## Supplementary material for "Unveiling the hidden biodiversity of microbial chemoreceptor genes in the rare biosphere": pool-2_hmm_output_seq2dom.tsv (part 19 of 23)

001c487b-b8b0-5acb-a3a7-ae8a84ba8fa9_3	MCPsignal	PF00015	no_clan	1.2e-12	48.2	377	431
165edaac-efac-4d68-a22b-3f913aa5caa1_5	HAMP	PF00672	CL0681	2.3e-06	28.1	151	202
167854a3-4890-5926-a7bc-a5064b198209_2	MCPsignal	PF00015	no_clan	5.199999999999999e-47	160.0	318	450
167854a3-4890-5926-a7bc-a5064b198209_3	LeuA_dimer	PF08502	no_clan	9.6e-26	90.4	132	221
1696c1be-3974-4a6c-9b65-40a6a61a3bac_4	MCPsignal	PF00015	no_clan	9.2e-20	71.3	198	309
169ac5fd-1cfd-4c78-b0df-93821130f39c_5	MCPsignal	PF00015	no_clan	4.5e-42	144.0	34	190
169ca102-ff7b-4875-8bb3-8ce4f80ad0ea_4	MCPsignal	PF00015	no_clan	9.1e-21	74.6	346	421
169ca102-ff7b-4875-8bb3-8ce4f80ad0ea_5	HAMP	PF00672	CL0681	2.5e-06	28.0	204	246
16af353a-adf7-4660-adec-03a1f3cf87f7_3	MCPsignal	PF00015	no_clan	1.4000000000000001e-28	100.1	102	199
16c4157f-13bc-406e-9ea5-e91cb40f3c1a_2	MCPsignal	PF00015	no_clan	2.5e-45	154.5	118	247
1707b52b-a370-4bc6-b6ab-796bf5b89634_2	MCPsignal	PF00015	no_clan	1.7e-23	83.5	59	114
170d2df2-2973-4910-b9fc-d00e3dbe51ec_4	MCPsignal	PF00015	no_clan	9e-16	58.3	132	223
1716663e-7c64-44ff-a2d1-05f28c223fbc_2	MCPsignal	PF00015	no_clan	1.7e-15	57.4	109	196
1724777b-b0b4-4fcf-a267-79efbee854a3_2	MCPsignal	PF00015	no_clan	7.2e-43	146.5	209	333
17547a93-73a8-45a3-a009-2506007e9c07_1	MCPsignal	PF00015	no_clan	7.4e-38	130.2	332	424
17547a93-73a8-45a3-a009-2506007e9c07_1	HAMP	PF00672	CL0681	1.8e-10	41.2	214	261
17547a93-73a8-45a3-a009-2506007e9c07_3	TarH	PF02203	CL0457	9.5e-20	71.4	21	135
1774aba7-2a87-4005-842f-f3950e1b532a_6	MCPsignal	PF00015	no_clan	8.8e-20	71.4	16	91
179c2318-a73f-4b72-ba71-1af1d8af5d29_5	MCPsignal	PF00015	no_clan	2.2e-20	73.3	111	196
17aaa505-4a4a-41b4-bf2c-5c771f17f89c_4	Meth_synt_1	PF08267	CL0160	1.3000000000000002e-44	153.2	62	205
17aaa505-4a4a-41b4-bf2c-5c771f17f89c_4	MCPsignal	PF00015	no_clan	2.2000000000000002e-27	96.1	698	769
17aaa505-4a4a-41b4-bf2c-5c771f17f89c_5	Meth_synt_2	PF01717	CL0160	1.4e-44	152.9	530	641
17aaa505-4a4a-41b4-bf2c-5c771f17f89c_5	Meth_synt_1	PF08267	CL0160	4.4e-08	33.2	205	280
17aaa505-4a4a-41b4-bf2c-5c771f17f89c_6	Meth_synt_2	PF01717	CL0160	1.7e-30	106.6	433	525
17aaa505-4a4a-41b4-bf2c-5c771f17f89c_6	Meth_synt_1	PF08267	CL0160	2.5e-05	24.1	290	320
17b30366-79c9-4481-bde1-c9babf9b609a_5	MCPsignal	PF00015	no_clan	1.8000000000000002e-44	151.8	135	262
17bf13e0-cdc9-4b50-8c6a-43d5499e00fb_2	MCPsignal	PF00015	no_clan	2.6000000000000003e-32	112.2	95	257
17c87c86-2b66-4d93-a2ae-e4cfcae63ff6_3	DUF1194	PF06707	CL0128	1e-12	47.9	583	626
17c87c86-2b66-4d93-a2ae-e4cfcae63ff6_4	MCPsignal	PF00015	no_clan	2.5e-19	69.9	592	656
17e611ad-1336-4940-8d38-b411c58b4031_2	MCPsignal	PF00015	no_clan	6.300000000000001e-28	97.9	380	453
17e611ad-1336-4940-8d38-b411c58b4031_2	PAS_4	PF08448	CL0183	2.1e-11	44.2	158	261
17e9f768-537a-4be9-b809-b7431609b0dc_5	MCPsignal	PF00015	no_clan	1.1e-08	35.2	57	102
17e9f768-537a-4be9-b809-b7431609b0dc_6	MCPsignal	PF00015	no_clan	8.6e-29	100.7	104	210
184baf8e-168a-456a-b097-54b59b770024_5	MCPsignal	PF00015	no_clan	1.9e-20	73.5	50	115
18748015-398f-4016-9f72-dbf899b9cb52_3	MCPsignal	PF00015	no_clan	5.399999999999999e-31	107.9	371	520
18748015-398f-4016-9f72-dbf899b9cb52_3	HAMP	PF00672	CL0681	5.9e-10	39.5	249	300
187fd0f6-9453-40db-ae5a-1079feb7f1f5_6	MCPsignal	PF00015	no_clan	3.3e-35	121.6	121	211
18805aeb-4423-4fd5-a3a6-4f73d3d17a32_5	DnaJ	PF00226	CL0392	7.7e-13	48.5	427	467
18805aeb-4423-4fd5-a3a6-4f73d3d17a32_5	PAS	PF00989	CL0183	1.6e-08	34.7	115	208
18805aeb-4423-4fd5-a3a6-4f73d3d17a32_6	HrcA	PF01628	CL0161	9.2e-13	48.8	334	379
188e8330-3192-4215-b4b2-1427f26c0b58_1	Sdh_cyt	PF01127	CL0335	3.5e-24	85.3	393	521
188e8330-3192-4215-b4b2-1427f26c0b58_5	MCPsignal	PF00015	no_clan	4.9e-17	62.5	512	581
18ae49bb-43ff-44a0-937c-b0e384ccfe5a_5	MCPsignal	PF00015	no_clan	3.1e-16	59.9	83	127
18b04b87-f159-411d-8bf8-dae06922dff0_6	MCPsignal	PF00015	no_clan	2.4000000000000002e-30	105.8	76	236
18b04b87-f159-411d-8bf8-dae06922dff0_6	SNARE_assoc	PF09335	no_clan	9.8e-13	48.8	505	612
18be818c-c130-45b5-b6ba-5780818caf85_4	AhpC-TSA	PF00578	CL0172	6.6e-30	103.8	475	598
18be818c-c130-45b5-b6ba-5780818caf85_5	MCPsignal	PF00015	no_clan	7.2e-30	104.2	223	327
18be818c-c130-45b5-b6ba-5780818caf85_6	Abhydrolase_1	PF00561	CL0028	8e-13	48.8	647	749
18d5c96e-7861-444f-b69d-38cbdf2e534c_3	MCPsignal	PF00015	no_clan	7.9e-52	175.7	660	816
18e40275-8c71-41b8-a4fd-f354d595b3ab_6	MCPsignal	PF00015	no_clan	3.9e-14	53.0	25	84
18e8dd87-ea3e-4575-9a29-d50487de76ec_3	OmdA	PF13376	no_clan	7.200000000000001e-22	77.3	524	582
18e8dd87-ea3e-4575-9a29-d50487de76ec_4	MCPsignal	PF00015	no_clan	1.6e-11	44.5	147	184
18f3359f-75c8-4839-886f-b13a5d0a9a2d_3	MCPsignal	PF00015	no_clan	5.4000000000000005e-30	104.6	132	235
18f8c0a8-3a53-4f90-bd74-b3710b5f8401_4	MCPsignal	PF00015	no_clan	2.8e-20	73.0	52	101
19230312-e67e-492d-ab2b-4cad0382121d_3	MCPsignal	PF00015	no_clan	1.3000000000000001e-48	165.2	212	366
19309216-d398-4701-84e0-34b8df7c3026_3	MCPsignal	PF00015	no_clan	3.4e-33	115.1	177	317
1931ea6a-3da6-406d-a276-d7c31dabf640_2	HAMP	PF00672	CL0681	4.6e-08	33.5	485	532
1931ea6a-3da6-406d-a276-d7c31dabf640_3	MCPsignal	PF00015	no_clan	1.9999999999999998e-30	106.0	645	746
193d43b7-6151-4986-92da-88265466b621_3	MCPsignal	PF00015	no_clan	1.3e-26	93.6	534	621
193d43b7-6151-4986-92da-88265466b621_3	RVP_2	PF08284	CL0129	2.2e-17	63.3	48	159
193d43b7-6151-4986-92da-88265466b621_3	HAMP	PF00672	CL0681	4.5e-08	33.5	409	456
19424c4c-ff02-4a1c-b223-bd2512da1aa3_2	HATPase_c	PF02518	CL0025	2.4e-26	92.6	138	246
19424c4c-ff02-4a1c-b223-bd2512da1aa3_2	HisKA	PF00512	CL0025	3.9e-09	36.6	38	94
19424c4c-ff02-4a1c-b223-bd2512da1aa3_4	WYL	PF13280	CL0654	6.2e-19	68.9	219	380
1945d9e1-e864-4ef2-b150-2b698200afcb_4	HAMP	PF00672	CL0681	5.6e-09	36.4	126	175
1945d9e1-e864-4ef2-b150-2b698200afcb_6	MCPsignal	PF00015	no_clan	3.1000000000000002e-27	95.7	298	375
196bc366-4662-42cd-ba65-6de9e6412262_2	MCPsignal	PF00015	no_clan	1.3e-34	119.7	38	219
197cbf27-c2ad-5972-b021-49ec2ad0928b_2	CheW	PF01584	no_clan	8.1e-31	106.7	386	524
197cbf27-c2ad-5972-b021-49ec2ad0928b_2	MCPsignal	PF00015	no_clan	1.8e-29	103.0	133	262
197cbf27-c2ad-5972-b021-49ec2ad0928b_3	CheR_N	PF03705	no_clan	7.8e-11	41.7	559	608
198762dc-5a91-5ec8-89ad-fffa94b67c44_2	FAD_binding_2	PF00890	CL0063	6.2e-14	52.1	76	231
198762dc-5a91-5ec8-89ad-fffa94b67c44_4	Cache_3-Cache_2	PF17201	CL0165	3e-20	72.9	140	227
198762dc-5a91-5ec8-89ad-fffa94b67c44_6	Cache_3-Cache_2	PF17201	CL0165	4.9e-18	65.6	220	289
19900b3d-53d6-431f-bc11-c85841baedb4_5	MCPsignal	PF00015	no_clan	2e-41	141.8	269	384
199cf89f-6ed0-4bc7-baeb-ba21a6d1b1d1_5	MCPsignal	PF00015	no_clan	2.5e-27	96.0	312	387
19c56314-d277-4895-9bf1-7fae007c5d55_2	MCPsignal	PF00015	no_clan	1.1e-21	77.6	357	447
19c56314-d277-4895-9bf1-7fae007c5d55_2	PilJ	PF13675	no_clan	1.3e-06	28.6	61	150
19d08fac-2558-4f86-9110-682ebc0eda15_4	MCPsignal	PF00015	no_clan	2.6e-29	102.4	36	195
19d5c1af-9471-474f-8e62-ff77e83dc66d_2	MCPsignal	PF00015	no_clan	4.2e-12	46.4	110	223
19d5c1af-9471-474f-8e62-ff77e83dc66d_3	MCPsignal	PF00015	no_clan	1.6e-10	41.3	69	110
19d5c1af-9471-474f-8e62-ff77e83dc66d_6	MR_MLE_C	PF13378	CL0256	3.8e-21	75.8	16	110
19d9d895-b63d-5f0b-9282-6b1d5dedb8c9_5	MCPsignal	PF00015	no_clan	3e-24	85.9	239	364
19e1de35-0b13-49fd-8ce1-f55932a77d75_5	HAMP	PF00672	CL0681	2.1e-11	44.2	55	106
19e1de35-0b13-49fd-8ce1-f55932a77d75_6	MCPsignal	PF00015	no_clan	9.800000000000001e-33	113.6	170	246
19f619f0-bd7e-4b2e-a168-d5ab4d3e5748_4	MCPsignal	PF00015	no_clan	1e-19	71.2	222	269
1a33146b-f746-46ca-9b10-0f89a0135b86_4	HisKA	PF00512	CL0025	7.5e-18	64.5	217	282
1a33146b-f746-46ca-9b10-0f89a0135b86_4	HAMP	PF00672	CL0681	2.3e-09	37.6	144	201
1a3eff19-714d-4fe4-b0fa-4b97905bdd2a_1	MCPsignal	PF00015	no_clan	3.2e-10	40.3	116	201
1a3eff19-714d-4fe4-b0fa-4b97905bdd2a_3	MCPsignal	PF00015	no_clan	5.4e-29	101.4	34	115
1a6af8e1-35ef-437a-a4e1-2cd2f60a7f73_1	MCPsignal	PF00015	no_clan	1.6000000000000001e-28	99.8	119	282
1a8c6ed6-0807-4537-9745-5f939a0fd025_1	Pyr_redox_dim	PF02852	CL0608	4.8e-06	27.0	341	375
1a8c6ed6-0807-4537-9745-5f939a0fd025_3	MCPsignal	PF00015	no_clan	9.3e-13	48.5	20	102
1aa4452e-0f4a-4025-9521-4468a821faa6_3	Protoglobin	PF11563	CL0090	1.1e-32	113.2	72	230
1aa4452e-0f4a-4025-9521-4468a821faa6_3	MCPsignal	PF00015	no_clan	7.6e-25	87.9	353	498
1aa4452e-0f4a-4025-9521-4468a821faa6_3	Bac_luciferase	PF00296	no_clan	8.8e-17	61.7	626	732
1ab1eb18-9290-47bb-9929-f16c0688f672_6	Sigma54_activat	PF00158	CL0023	1.5e-60	203.9	278	442
1ab1eb18-9290-47bb-9929-f16c0688f672_6	Response_reg	PF00072	CL0304	1.4e-14	54.4	137	234
1ae4ddd2-4c91-5902-84a8-fae3866a6dec_2	MCPsignal	PF00015	no_clan	1.4999999999999998e-29	103.2	205	324
1af027dd-2612-47a9-9e56-67e7da393916_4	MCPsignal	PF00015	no_clan	4.9000000000000005e-34	117.8	379	499
1af6ac88-7faf-4c71-bf67-059119947b69_1	FGE-sulfatase	PF03781	CL0056	2.4e-05	24.2	712	741
1af6ac88-7faf-4c71-bf67-059119947b69_3	MCPsignal	PF00015	no_clan	6.1e-15	55.6	36	95
1afea9a4-fc0d-4e74-8bbf-fe97f4ba76c9_5	Aldo_ket_red	PF00248	no_clan	2e-12	47.1	436	532
1afea9a4-fc0d-4e74-8bbf-fe97f4ba76c9_6	MCPsignal	PF00015	no_clan	3.7e-16	59.6	614	659
1b08ffc6-6529-47da-949d-e92aeafc1189_1	MCPsignal	PF00015	no_clan	2.2e-21	76.6	257	347
1b08ffc6-6529-47da-949d-e92aeafc1189_2	MCPsignal	PF00015	no_clan	3.3e-16	59.7	222	257
1b177d5a-15c7-466c-9f1d-193606f9438e_5	MCPsignal	PF00015	no_clan	7.6e-40	136.7	173	297
1b177d5a-15c7-466c-9f1d-193606f9438e_6	HAMP	PF00672	CL0681	2.6e-09	37.5	26	71
1b20e865-3239-440d-ac98-db3aad0f1aa7_1	MCPsignal	PF00015	no_clan	1e-27	97.2	40	124
1b25dbdd-a7e2-4fda-b436-495fe7e2b1c0_3	MCPsignal	PF00015	no_clan	4.4e-34	118.0	86	251
1b39ac31-509f-408c-aa35-6959751cc975_1	MCPsignal	PF00015	no_clan	4.3e-29	101.7	230	301
1b39ac31-509f-408c-aa35-6959751cc975_1	HAMP_N3	PF18575	CL0681	6.1e-10	38.7	34	73
1b3d6ba6-d0e3-4e3c-abdb-6a7d2a38c749_2	PAS_7	PF12860	CL0183	8.5e-16	58.3	82	180
1b3d6ba6-d0e3-4e3c-abdb-6a7d2a38c749_3	MCPsignal	PF00015	no_clan	2.5e-21	76.4	303	362
1b434e88-1864-4af1-a37a-973ef5bc7298_2	MCPsignal	PF00015	no_clan	1.3e-40	139.2	45	186
1b47d0a0-0b14-4ff8-abf2-291e184d2a6f_6	MCPsignal	PF00015	no_clan	7e-44	149.8	268	451
1b58db5b-79ac-46b3-b6a1-03da14c69c33_1	MCPsignal	PF00015	no_clan	4.3000000000000004e-30	104.9	23	150
1b58db5b-79ac-46b3-b6a1-03da14c69c33_6	Acyl-CoA_dh_1	PF00441	CL0087	1.9e-06	28.3	41	108
1b855b25-ca38-461d-a8c5-adb684d9706a_4	MCPsignal	PF00015	no_clan	1.8e-15	57.3	75	121
1b8b81db-60d0-40a1-802d-2f42cc9edb5d_6	MCPsignal	PF00015	no_clan	5.6e-21	75.3	837	896
1b8b81db-60d0-40a1-802d-2f42cc9edb5d_6	HAMP_N3	PF18575	CL0681	8.4e-09	35.0	642	684
1bb04a90-0936-4c11-a1e5-bba3eea6fbb8_2	MCPsignal	PF00015	no_clan	5.2e-27	94.9	317	454
1bb04a90-0936-4c11-a1e5-bba3eea6fbb8_2	GST_C	PF00043	CL0497	1.1e-15	57.7	43	119
1bb98c6a-4098-4af5-96c1-02a28165c789_2	MCPsignal	PF00015	no_clan	1.6999999999999998e-31	109.5	36	104
1bb9e537-13b0-4daa-9e5a-0d2c601291d0_4	MCPsignal	PF00015	no_clan	5.4000000000000005e-30	104.6	143	214
1bdc0f35-5c46-494a-90bb-368dca49f93c_5	MCPsignal	PF00015	no_clan	5.6999999999999995e-25	88.3	414	515
1bdc0f35-5c46-494a-90bb-368dca49f93c_6	4HB_MCP_1	PF12729	CL0457	2.1e-12	47.2	22	196
1bdc0f35-5c46-494a-90bb-368dca49f93c_6	HAMP	PF00672	CL0681	1.1e-07	32.3	223	269
1be0d652-4926-44b0-83ae-92d2ea7f0373_6	MCPsignal	PF00015	no_clan	7.4e-11	42.3	35	86
1be5480f-b3e9-4ef4-9bc3-a2ab558e818a_2	MCPsignal	PF00015	no_clan	1.2e-32	113.3	116	226
1be81a2d-ed64-434e-9ae4-d3c6892651b9_3	MCPsignal	PF00015	no_clan	1.5e-34	119.5	77	214
1bf1fb86-4403-4fd4-b2fc-d29af63fd222_1	MCPsignal	PF00015	no_clan	2.3e-26	92.8	162	234
1c08dba6-d713-49ff-b15d-c149c961bc62_2	MCPsignal	PF00015	no_clan	2.7999999999999998e-24	86.1	86	155
1c0d9ab3-8b92-49e1-8ef6-15efe9223c11_2	MCPsignal	PF00015	no_clan	5.700000000000001e-22	78.5	172	243
1c150215-29ff-4fa7-a402-8cfc7eb65e52_1	HAMP	PF00672	CL0681	5e-09	36.6	89	138
1c1fe264-f0db-5cb4-b30d-eee93e4e646c_4	MCPsignal	PF00015	no_clan	9.2e-16	58.3	96	177
1c3872cb-53dd-4b58-8f0c-30a78317fa7a_3	MCPsignal	PF00015	no_clan	1.6e-52	178.0	304	458
1c3872cb-53dd-4b58-8f0c-30a78317fa7a_3	HAMP	PF00672	CL0681	2.8e-09	37.4	45	90
1c66ad08-0b17-410f-b45e-d9a9b7fb397e_1	MgtE	PF01769	no_clan	4.3e-11	43.4	23	89
1c66ad08-0b17-410f-b45e-d9a9b7fb397e_4	MCPsignal	PF00015	no_clan	2.8000000000000002e-33	115.3	32	200
1c8a2594-6c4b-463b-a8ec-6c697d8c151e_1	MCPsignal	PF00015	no_clan	4.4e-31	108.2	68	140
1c966106-08e6-4f57-8541-410e97ee4f2a_6	MCPsignal	PF00015	no_clan	3.4000000000000005e-28	98.8	202	337
1c9e5f4f-650f-4f82-8269-62b0493098dc_1	CheW	PF01584	no_clan	3.9e-32	110.9	67	195
1c9e5f4f-650f-4f82-8269-62b0493098dc_1	HAMP	PF00672	CL0681	3.3e-07	30.7	441	491
1c9e5f4f-650f-4f82-8269-62b0493098dc_2	TarH	PF02203	CL0457	4.2e-18	66.1	233	347
1c9e5f4f-650f-4f82-8269-62b0493098dc_3	MCPsignal	PF00015	no_clan	2.9e-54	183.6	556	711
1ca7ecc9-93be-4d1d-b23b-412c9d0449f9_4	MCPsignal	PF00015	no_clan	1.6e-10	41.3	163	227
1ca7ecc9-93be-4d1d-b23b-412c9d0449f9_5	MCPsignal	PF00015	no_clan	6.1e-39	133.8	70	160
1caeeab2-f5ff-4ffd-8022-750b93fa460a_2	WYL	PF13280	CL0654	8.2e-13	48.9	217	296
1caeeab2-f5ff-4ffd-8022-750b93fa460a_4	HATPase_c	PF02518	CL0025	1.7e-25	89.9	139	247
1cb84b47-f764-4d6b-a49d-dadcc45479e6_5	MCPsignal	PF00015	no_clan	1.4e-15	57.8	220	279
1cbb196e-62b3-4ff2-b8f1-0a8a6e76f8cd_5	HAMP	PF00672	CL0681	9.6e-09	35.7	505	555
1cbb196e-62b3-4ff2-b8f1-0a8a6e76f8cd_5	HAMP	PF00672	CL0681	2.9e-08	34.1	414	464
1cbb196e-62b3-4ff2-b8f1-0a8a6e76f8cd_5	HAMP	PF00672	CL0681	3.1e-07	30.8	322	373
1cbb196e-62b3-4ff2-b8f1-0a8a6e76f8cd_5	HAMP	PF00672	CL0681	0.0028	18.2	139	181
1cbb196e-62b3-4ff2-b8f1-0a8a6e76f8cd_5	HAMP	PF00672	CL0681	0.017	15.7	229	281
1cbda856-781a-43ec-8063-ecc1985eaae7_3	MCPsignal	PF00015	no_clan	5.9e-40	137.1	237	360
1cc7dfa0-73b5-4c70-bb9e-334d8ceeb559_4	MCPsignal	PF00015	no_clan	2.8999999999999996e-55	186.9	31	186
1cd5b7cc-2174-46bc-b87e-4c0ed842d607_4	MCPsignal	PF00015	no_clan	4.1e-55	186.4	310	466
1cd5b7cc-2174-46bc-b87e-4c0ed842d607_6	HAMP	PF00672	CL0681	5.4e-10	39.7	195	246
1ce48596-4486-4b3b-9bd5-a0b3f4232641_2	MCPsignal	PF00015	no_clan	1.2e-10	41.7	62	100
1d17932a-a3ab-4ed6-a2e8-f1571d39c3b5_1	adh_short	PF00106	CL0063	1.4e-09	37.9	264	330
1d17932a-a3ab-4ed6-a2e8-f1571d39c3b5_2	adh_short_C2	PF13561	CL0063	4.7e-18	65.8	341	436
1d17932a-a3ab-4ed6-a2e8-f1571d39c3b5_3	MCPsignal	PF00015	no_clan	2.9e-19	69.7	23	125
1d219a3f-89d6-491e-b1be-bdf18a5f41d2_3	HAMP	PF00672	CL0681	1.5e-06	28.7	83	131
1d241759-3502-4336-8aa1-c63e65a84bfa_1	Sod_Fe_C	PF02777	no_clan	5.6e-17	61.9	22	78
1d241759-3502-4336-8aa1-c63e65a84bfa_2	MCPsignal	PF00015	no_clan	4.3e-50	170.1	438	595
1d241759-3502-4336-8aa1-c63e65a84bfa_6	MCPsignal	PF00015	no_clan	1.3e-26	93.7	436	585
1d2f83a9-8714-431b-9ea0-21fd69ea9aef_2	MCPsignal	PF00015	no_clan	5.6e-14	52.5	56	113
1d52c7c1-4cd2-44df-b210-29d1e63db9de_3	MCPsignal	PF00015	no_clan	7.999999999999999e-26	91.1	109	271
1d52c7c1-4cd2-44df-b210-29d1e63db9de_3	Response_reg	PF00072	CL0304	5.5e-13	49.2	373	439
1d5428ec-dd16-5c9c-8dec-df939df02905_6	MCPsignal	PF00015	no_clan	5.5e-38	130.6	81	263
1d5428ec-dd16-5c9c-8dec-df939df02905_6	Hpt	PF01627	no_clan	1e-05	25.9	340	439
1d6c54de-e7e0-45cd-b833-998e604ce8c4_5	MCPsignal	PF00015	no_clan	4e-31	108.3	225	343
1d862d31-6c7d-4730-9fc5-a85be3f4a0c1_4	MCPsignal	PF00015	no_clan	1.2e-20	74.3	56	106
1d93ccb6-9123-494a-ab31-2cfc2dab5722_4	MCPsignal	PF00015	no_clan	6.8e-29	101.1	275	347
1d93ccb6-9123-494a-ab31-2cfc2dab5722_5	4HB_MCP_1	PF12729	CL0457	3.5e-14	52.9	23	136
1d983959-aac8-47ba-8edf-329c69e33263_4	MCPsignal	PF00015	no_clan	3.1e-19	69.6	58	150
1d983959-aac8-47ba-8edf-329c69e33263_6	MCPsignal	PF00015	no_clan	4.6e-12	46.3	24	56
1db8dd68-289a-42b8-8a7c-afeb0e939a97_1	MCPsignal	PF00015	no_clan	3.2999999999999997e-29	102.1	222	339
1db8dd68-289a-42b8-8a7c-afeb0e939a97_2	HAMP	PF00672	CL0681	4e-10	40.1	71	122
1dba1dea-b4eb-4d3f-a557-6d54ae129a45_1	MCPsignal	PF00015	no_clan	1.5999999999999999e-31	109.6	7	153
1dba1dea-b4eb-4d3f-a557-6d54ae129a45_6	Acetyltransf_1	PF00583	CL0257	1.9e-06	28.3	40	87
1dca75bc-99c0-4c3e-a292-e4d86e7f4a2f_5	PhoH	PF02562	CL0023	1.9e-41	142.0	635	733
1dca75bc-99c0-4c3e-a292-e4d86e7f4a2f_6	ABM	PF03992	CL0032	1.4e-10	41.3	743	818
1dfd2f8d-ff4a-400a-80b6-b61b777da623_2	MCPsignal	PF00015	no_clan	1.8e-43	148.5	70	250
1e0a9eec-cd44-4789-a54b-8753e615c725_2	MCPsignal	PF00015	no_clan	1.2e-20	74.2	30	76
1e16e065-2b57-40da-8e4f-342d02f957a4_2	YARHG	PF13308	no_clan	7.3e-20	70.8	105	179
1e16e065-2b57-40da-8e4f-342d02f957a4_3	Pyridox_ox_2	PF12900	CL0336	3.2e-08	33.8	304	362
1e16e065-2b57-40da-8e4f-342d02f957a4_6	MCPsignal	PF00015	no_clan	1.3e-49	168.5	91	245
1e202a32-fe8c-40e6-ad82-8e38d7ba5a54_4	MCPsignal	PF00015	no_clan	8.2e-25	87.8	147	249
1e33ff5b-3aae-4b05-964e-0412ba1547ce_2	MCPsignal	PF00015	no_clan	1.9e-33	115.9	3	159
1e35ad2d-eb01-402f-8bd2-867559978f60_1	MCPsignal	PF00015	no_clan	2.2e-29	102.6	232	358
1e55eab1-3496-41a4-9dee-b7ccd4c15e37_2	HAMP	PF00672	CL0681	2.7e-08	34.2	34	82
1e55eab1-3496-41a4-9dee-b7ccd4c15e37_3	MCPsignal	PF00015	no_clan	3.6e-30	105.2	236	327
1e59daac-eeeb-4ffb-8541-2c419eef5968_4	MCPsignal	PF00015	no_clan	3.6e-21	75.9	82	168
1e5d9715-ca66-4ec8-a9a7-da6aa073e714_4	MCPsignal	PF00015	no_clan	1e-13	51.6	164	205
1e5d9715-ca66-4ec8-a9a7-da6aa073e714_5	MCPsignal	PF00015	no_clan	9.7e-13	48.5	123	263
1e6875c4-1c99-4b7e-a41b-5c841e77ca92_6	MCPsignal	PF00015	no_clan	2.1e-17	63.7	235	305
1e7e78e3-93d4-5fae-b492-6366681a1583_1	MCPsignal	PF00015	no_clan	3.5e-13	49.9	251	282
1e7e78e3-93d4-5fae-b492-6366681a1583_3	HAMP	PF00672	CL0681	5.7e-07	30.0	58	109
1ea2751e-71a1-4277-91d6-7ba4ff4dbb46_4	MCPsignal	PF00015	no_clan	7.2e-29	101.0	298	411
1ea2751e-71a1-4277-91d6-7ba4ff4dbb46_6	HAMP	PF00672	CL0681	9.3e-10	38.9	161	212
1eb6bb92-3ab0-45c7-be9a-66a93282e608_5	MCPsignal	PF00015	no_clan	2.8e-16	60.0	194	272
1ece495d-6b63-4a7b-a0e7-87ae382feec4_2	MCPsignal	PF00015	no_clan	2e-14	53.9	302	351
1ece495d-6b63-4a7b-a0e7-87ae382feec4_2	MCPsignal	PF00015	no_clan	5.1e-14	52.6	382	450
1ece495d-6b63-4a7b-a0e7-87ae382feec4_2	HAMP	PF00672	CL0681	2.8e-05	24.6	182	227
1ece495d-6b63-4a7b-a0e7-87ae382feec4_3	MCPsignal	PF00015	no_clan	1.8e-13	50.8	351	385
1f0176b0-a9a8-4df2-9791-2d798eb164a9_3	MCPsignal	PF00015	no_clan	2.7999999999999998e-39	134.9	21	119
1f065ca3-1716-55d6-8b04-bc0db9841647_1	MCPsignal	PF00015	no_clan	8.6e-12	45.4	48	146
1f14957d-0ccd-4fda-8af1-0cda90b1b60c_1	MCPsignal	PF00015	no_clan	4.0000000000000006e-34	118.1	84	251
1f2982f6-2420-4b7d-9a81-b3fd3aeedf4d_5	MCPsignal	PF00015	no_clan	2.3000000000000003e-28	99.3	131	254
1f2adfa9-c813-4f7f-8484-624d66e3bcb5_3	MCPsignal	PF00015	no_clan	2.4e-10	40.7	346	375
1f4e97b5-2d3b-5670-85a1-f88bb994cc6d_2	MCPsignal	PF00015	no_clan	2.9e-13	50.2	191	224
1f7e4098-be87-435c-9648-48b2f211319d_4	MCPsignal	PF00015	no_clan	3.7e-35	121.5	86	169
1f7e4098-be87-435c-9648-48b2f211319d_5	MCPsignal	PF00015	no_clan	1.7e-09	37.9	170	241
1f9ef966-74b6-4702-aa57-c8e736ceecb8_5	MCPsignal	PF00015	no_clan	1.1e-12	48.3	313	363
1fa790a6-9b9b-496d-8d02-06e14b880eba_4	HAMP	PF00672	CL0681	1.6e-09	38.1	53	104
1fa790a6-9b9b-496d-8d02-06e14b880eba_5	MCPsignal	PF00015	no_clan	1.9e-15	57.2	191	255
1fb26e18-0151-46c8-98a7-8501b0914a07_6	HAMP	PF00672	CL0681	1.5e-10	41.4	116	165
1fb26e18-0151-46c8-98a7-8501b0914a07_6	MCPsignal	PF00015	no_clan	1.2e-08	35.2	269	326
1fbd0306-2310-4c64-b721-9092cded0249_1	MCPsignal	PF00015	no_clan	1.4999999999999999e-40	139.0	14	124
1fc44e4b-82ec-46c2-ba48-338ca8ce1195_5	MCPsignal	PF00015	no_clan	4.3e-28	98.5	90	174
1fd14cad-1b97-4a41-ac23-9c6f2caa24b1_2	MCPsignal	PF00015	no_clan	3e-43	147.8	16	160
1fd14cad-1b97-4a41-ac23-9c6f2caa24b1_6	DUF924	PF06041	CL0020	1.5e-36	126.4	23	147
20028a7a-46ac-4da4-b51f-8a42079b0489_1	MCPsignal	PF00015	no_clan	7.7e-27	94.4	321	380
20028a7a-46ac-4da4-b51f-8a42079b0489_1	HAMP	PF00672	CL0681	1.2e-08	35.4	132	175
20053ddb-304b-4a4f-9c29-441eeb6c0821_6	MCPsignal	PF00015	no_clan	4.5e-20	72.3	288	361
2026e90b-1a9c-439f-95ec-cafb576662f4_3	MCPsignal	PF00015	no_clan	3.8000000000000005e-28	98.6	255	318
2037237f-6d3e-445c-b30d-d9db997b2dc7_5	MCPsignal	PF00015	no_clan	1.9999999999999998e-30	106.0	201	305
2038f9a7-e98c-4075-89bc-6215f2be8a68_1	MCPsignal	PF00015	no_clan	3.3e-31	108.6	193	264
2053856f-dc56-48c6-8d35-f4c73f56bb00_6	MCPsignal	PF00015	no_clan	8.5e-42	143.1	129	245
207cdce0-d434-4089-8ee8-4579fdcc2f33_2	MCPsignal	PF00015	no_clan	4.2000000000000004e-32	111.5	204	296
2090f1d4-64e4-494b-9132-ea47c7ee69da_5	MCPsignal	PF00015	no_clan	1.2e-25	90.5	220	286
2090f1d4-64e4-494b-9132-ea47c7ee69da_6	PAS_3	PF08447	CL0183	2e-07	31.3	39	98
20b3b2f6-ea0a-4f4d-b0be-a37afeef4fcd_3	MCPsignal	PF00015	no_clan	4.6e-31	108.1	21	121
20b7e6bc-2f33-4961-86ba-4c9d3c9e4205_4	MCPsignal	PF00015	no_clan	5.3e-31	107.9	332	417
20da17fb-5480-4ae6-a21e-3b40bca7b8b3_1	MCPsignal	PF00015	no_clan	6.8e-37	127.1	263	353
20da17fb-5480-4ae6-a21e-3b40bca7b8b3_1	HAMP	PF00672	CL0681	7.3e-06	26.4	148	196
20da17fb-5480-4ae6-a21e-3b40bca7b8b3_2	MCPsignal	PF00015	no_clan	8e-11	42.2	355	417
20e45ba5-21fd-443d-93ab-085c73bf1589_1	MCPsignal	PF00015	no_clan	5.600000000000001e-23	81.8	37	100
210f1796-bf57-48ec-bfeb-7080f287d6d1_5	MCPsignal	PF00015	no_clan	1.4999999999999998e-29	103.2	72	233
2139b5b4-be07-48da-b751-ced9090b9ef2_3	MCPsignal	PF00015	no_clan	1.2000000000000001e-30	106.7	64	221
21669ccd-79d1-4fd1-9d87-4fdc989ff5a1_4	MCPsignal	PF00015	no_clan	1.5e-11	44.6	87	165
21669ccd-79d1-4fd1-9d87-4fdc989ff5a1_6	MCPsignal	PF00015	no_clan	1.4e-31	109.8	24	86
2198aa40-197a-4a6d-af8e-ebf3ce91279b_5	Protoglobin	PF11563	CL0090	7.2e-21	74.9	26	134
21a46127-2d35-5300-be32-73ec0ee18b28_6	MCPsignal	PF00015	no_clan	6.7e-30	104.3	77	176
21d5fd36-ea62-4909-93c6-f402ccdf9a84_3	HAMP	PF00672	CL0681	1.7e-16	60.5	172	223
21d5fd36-ea62-4909-93c6-f402ccdf9a84_3	HisKA	PF00512	CL0025	3.1e-07	30.5	237	284
21d5fd36-ea62-4909-93c6-f402ccdf9a84_4	PD40	PF07676	CL0186	0.034	14.3	272	297
21d5fd36-ea62-4909-93c6-f402ccdf9a84_6	PD40	PF07676	CL0186	4.7e-07	29.7	216	245
21d5fd36-ea62-4909-93c6-f402ccdf9a84_6	PD40	PF07676	CL0186	1e-05	25.5	67	92
21dac3f3-585b-4748-a489-f31f6cb75ff3_3	TctC	PF03401	CL0177	3.4e-09	36.3	23	102
21db9639-7793-4c8f-8ed6-3d2c07b0293d_5	MCPsignal	PF00015	no_clan	2.6e-25	89.4	356	441
21db9639-7793-4c8f-8ed6-3d2c07b0293d_5	HAMP	PF00672	CL0681	3.5e-06	27.5	163	214
21f9b928-53c5-41c3-bdfa-9036363828b7_2	MCPsignal	PF00015	no_clan	2.8e-25	89.3	325	458
21fc0945-0300-4f59-8205-6fbcfda64ca3_6	MCPsignal	PF00015	no_clan	2.6e-22	79.6	167	231
21fc5080-ecbc-4f49-a7ed-8fb1ece4fc01_1	HAMP	PF00672	CL0681	5.5e-08	33.2	188	230
21fc5080-ecbc-4f49-a7ed-8fb1ece4fc01_1	HAMP	PF00672	CL0681	0.0038	17.7	110	139
22200835-f155-4b75-b966-a4df7d7b1b35_1	MCPsignal	PF00015	no_clan	1.6e-20	73.8	24	143
22200835-f155-4b75-b966-a4df7d7b1b35_2	PrmA	PF06325	CL0063	2.7e-13	50.1	483	580
22200835-f155-4b75-b966-a4df7d7b1b35_3	adh_short	PF00106	CL0063	5e-27	94.8	242	384
222a0110-f5e6-4f2d-b220-568c8c05e533_2	CheW	PF01584	no_clan	8.4e-29	100.1	208	333
222a0110-f5e6-4f2d-b220-568c8c05e533_3	MCPsignal	PF00015	no_clan	5.7e-12	45.9	21	48
22343954-b4ba-48a9-aaf6-3eb6bf29f06b_1	MCPsignal	PF00015	no_clan	3.2999999999999997e-29	102.1	66	138
2248bba7-f5f2-457d-85af-6ea9f11068b1_4	MCPsignal	PF00015	no_clan	1.7e-36	125.8	239	325
2248bba7-f5f2-457d-85af-6ea9f11068b1_4	HAMP	PF00672	CL0681	8.6e-07	29.4	123	171
2248bba7-f5f2-457d-85af-6ea9f11068b1_5	MCPsignal	PF00015	no_clan	1.2e-11	44.9	324	391
224cbaec-4faa-45cc-a52c-497e9d2cd318_2	AP_endonuc_2	PF01261	CL0036	6.7e-09	35.7	474	570
224cbaec-4faa-45cc-a52c-497e9d2cd318_4	Thiolase_N	PF00108	CL0046	6.7e-13	48.8	1027	1074
224cbaec-4faa-45cc-a52c-497e9d2cd318_4	Thiolase_N	PF00108	CL0046	2.5e-12	46.9	928	984
224cbaec-4faa-45cc-a52c-497e9d2cd318_5	MCPsignal	PF00015	no_clan	4.6e-31	108.1	31	177
224cbaec-4faa-45cc-a52c-497e9d2cd318_5	Thiolase_N	PF00108	CL0046	3e-16	59.7	837	911
224cbaec-4faa-45cc-a52c-497e9d2cd318_6	Thiolase_N	PF00108	CL0046	2.9e-08	33.6	976	1016
2267d1e8-7cbe-407e-acd0-84defa1ac0df_5	MCPsignal	PF00015	no_clan	5.9e-39	133.8	403	515
2267d1e8-7cbe-407e-acd0-84defa1ac0df_5	HAMP	PF00672	CL0681	1.3e-05	25.7	288	340
228de90e-3131-4035-853a-4d5df406c8be_4	MCPsignal	PF00015	no_clan	8.9e-14	51.8	214	316
228de90e-3131-4035-853a-4d5df406c8be_5	MCPsignal	PF00015	no_clan	2.9e-13	50.2	159	221
22ca2042-8c44-4dff-aeb8-9e9e86280d19_5	MCPsignal	PF00015	no_clan	3.9999999999999997e-25	88.8	315	405
22ca2042-8c44-4dff-aeb8-9e9e86280d19_5	HAMP	PF00672	CL0681	3.3e-09	37.2	193	243
22da100f-f0aa-4472-a190-c0dbdd9ffba9_1	MCPsignal	PF00015	no_clan	4.5e-10	39.8	49	106
22f29289-1537-4a89-8db3-db42a8b0e9da_3	MCPsignal	PF00015	no_clan	4.9e-26	91.7	200	329
22f37b11-a98e-4caf-98f5-5ca3cf1a898e_5	HATPase_c	PF02518	CL0025	2.0000000000000002e-23	83.2	353	461
22f37b11-a98e-4caf-98f5-5ca3cf1a898e_5	HisKA	PF00512	CL0025	6.4e-17	61.5	242	306
22f37b11-a98e-4caf-98f5-5ca3cf1a898e_5	HAMP	PF00672	CL0681	1.7e-13	50.9	169	221
230aafe6-4407-41f2-88d0-bc43e89c9b81_5	MCPsignal	PF00015	no_clan	2.4e-24	86.2	106	204
23103753-53f3-5266-b5a5-1a20c9d89ba1_2	MCPsignal	PF00015	no_clan	1.1e-20	74.4	23	76
2325f700-ad8e-4157-869e-f954ab66dfc1_3	MCPsignal	PF00015	no_clan	9.7e-39	133.1	24	121
2325f700-ad8e-4157-869e-f954ab66dfc1_3	Cupin_6	PF12852	CL0029	1.3e-07	31.8	299	376
23276a36-870b-4be8-ab65-97e6123b20cc_2	HAMP	PF00672	CL0681	4.1e-12	46.5	359	411
23276a36-870b-4be8-ab65-97e6123b20cc_2	MCPsignal	PF00015	no_clan	3e-10	40.3	511	570
23305c42-ca31-545d-a29b-52df5fd340d9_1	dCache_1	PF02743	CL0165	1.4e-12	48.1	25	143
23305c42-ca31-545d-a29b-52df5fd340d9_1	HAMP	PF00672	CL0681	5.4e-06	26.9	181	232
23305c42-ca31-545d-a29b-52df5fd340d9_3	MCPsignal	PF00015	no_clan	2.9000000000000002e-30	105.5	324	415
23332acc-6629-4d00-a102-f8e566411e0f_4	MCPsignal	PF00015	no_clan	7.4e-21	74.9	272	407
235fdd71-99fc-4539-bc8f-6fd030d0290a_1	MCPsignal	PF00015	no_clan	4.8e-27	95.0	33	120
23690ffa-78fe-46ea-a71c-6a06e8fa16ba_2	MCPsignal	PF00015	no_clan	3.2e-19	69.5	3	43
236dd654-d06f-45f6-b422-97580f6600aa_4	MCPsignal	PF00015	no_clan	3.2e-45	154.2	37	190
23824f41-3ce3-4180-aad8-6b578f2c6a1f_6	MCPsignal	PF00015	no_clan	4.8e-36	124.3	174	309
239be856-ac2d-47ff-9dd9-2a4a718924ba_6	MCPsignal	PF00015	no_clan	3.3e-19	69.5	128	182
23d7e83a-af71-4064-b2d5-c274560670ec_5	EF_TS	PF00889	no_clan	1.3000000000000002e-60	204.7	312	523
23d7e83a-af71-4064-b2d5-c274560670ec_5	MCPsignal	PF00015	no_clan	1.5e-10	41.3	185	217
23d7e83a-af71-4064-b2d5-c274560670ec_6	MCPsignal	PF00015	no_clan	4.4e-10	39.8	215	270
23ee8200-efa3-4455-90c6-35be42977117_1	MOSC	PF03473	no_clan	7.4e-05	23.0	1003	1081
23ee8200-efa3-4455-90c6-35be42977117_2	G_glu_transpept	PF01019	CL0052	7.2e-26	91.2	641	815
23ee8200-efa3-4455-90c6-35be42977117_2	G_glu_transpept	PF01019	CL0052	5.1e-17	62.0	403	541
23ee8200-efa3-4455-90c6-35be42977117_3	MCPsignal	PF00015	no_clan	9.1e-22	77.8	39	155
23ee8200-efa3-4455-90c6-35be42977117_4	TGT	PF01702	no_clan	2.3e-11	43.6	1423	1529
23ee8200-efa3-4455-90c6-35be42977117_4	Thiolase_N	PF00108	CL0046	9.5e-07	28.6	167	192
23ee8200-efa3-4455-90c6-35be42977117_6	Thiolase_C	PF02803	CL0046	8.500000000000001e-28	96.7	248	321
23f45ef5-f53f-4136-94da-8e4b895715de_4	MCPsignal	PF00015	no_clan	5.5e-19	68.8	8	75
24108c67-5ca3-4452-81b9-66045a4d9a19_1	MCPsignal	PF00015	no_clan	1.1000000000000002e-28	100.3	23	111
24108c67-5ca3-4452-81b9-66045a4d9a19_2	adh_short	PF00106	CL0063	2.5e-18	66.4	257	397
24147161-d0d5-4af6-9642-f04869d4a106_2	MCPsignal	PF00015	no_clan	6.6e-17	62.0	205	242
2436aba2-102d-41a2-bc71-386adc93e749_2	MCPsignal	PF00015	no_clan	1.4e-47	161.8	19	149
2436aba2-102d-41a2-bc71-386adc93e749_2	SBP_bac_3	PF00497	CL0177	1.4000000000000001e-28	100.1	676	812
243be8b6-4033-4096-ad8b-0e7af18fed29_5	MCPsignal	PF00015	no_clan	4.8e-29	101.5	44	122
24551064-b87f-4c86-878e-7a9136a11094_2	NAD_binding_8	PF13450	CL0063	7.9e-10	39.0	641	680
24551064-b87f-4c86-878e-7a9136a11094_2	HAMP	PF00672	CL0681	5.6e-06	26.8	60	109
24551064-b87f-4c86-878e-7a9136a11094_3	MCPsignal	PF00015	no_clan	5.199999999999999e-24	85.2	215	288
24551064-b87f-4c86-878e-7a9136a11094_6	NAD_binding_8	PF13450	CL0063	1.1e-10	41.8	343	391
24560582-48ef-493b-a774-6303e290310d_5	MCPsignal	PF00015	no_clan	2.9999999999999998e-40	138.0	64	246
247cdb63-f71e-4650-a30c-a2f2714ac27b_6	MCPsignal	PF00015	no_clan	9.2e-20	71.3	582	652
248105bf-cbfe-4aee-a58f-af5d714bb960_1	DUF924	PF06041	CL0020	3.6e-17	63.2	17	94
248105bf-cbfe-4aee-a58f-af5d714bb960_2	DUF924	PF06041	CL0020	0.00028	21.3	93	114
248105bf-cbfe-4aee-a58f-af5d714bb960_4	MCPsignal	PF00015	no_clan	5.1e-09	36.3	23	48
248105bf-cbfe-4aee-a58f-af5d714bb960_5	MCPsignal	PF00015	no_clan	5.8e-19	68.7	51	131
24835a14-fd75-4919-9aa8-e4d6327cd598_1	Aminotran_3	PF00202	CL0061	9.9e-32	110.2	445	634
24835a14-fd75-4919-9aa8-e4d6327cd598_2	Cys_Met_Meta_PP	PF01053	CL0061	6.300000000000001e-38	130.5	781	905
24835a14-fd75-4919-9aa8-e4d6327cd598_3	Cys_Met_Meta_PP	PF01053	CL0061	7.6e-23	80.8	672	778
24835a14-fd75-4919-9aa8-e4d6327cd598_4	MCPsignal	PF00015	no_clan	1.2000000000000001e-30	106.8	70	156
24835a14-fd75-4919-9aa8-e4d6327cd598_5	DUF2254	PF10011	CL0105	9.7e-42	143.3	296	437
24835a14-fd75-4919-9aa8-e4d6327cd598_5	Carboxyl_trans	PF01039	CL0127	7.7e-13	48.1	1339	1390
24835a14-fd75-4919-9aa8-e4d6327cd598_6	Carboxyl_trans	PF01039	CL0127	2.1e-17	63.1	1237	1338
24bcf2d5-c225-4f2d-b0f5-4c3456a4e872_2	MCPsignal	PF00015	no_clan	4.3e-28	98.4	164	243
24c254bf-1fe6-471d-b216-4836720914b4_1	Guanylate_cyc	PF00211	CL0276	8.9e-12	45.2	246	356
24c254bf-1fe6-471d-b216-4836720914b4_1	HAMP	PF00672	CL0681	1.9e-11	44.3	165	214
24d1bf08-0b48-4b38-a8c1-fe79784e3272_1	MCPsignal	PF00015	no_clan	3.2e-21	76.1	55	117
2529c432-988b-45d1-b547-7aaf8d813e90_2	MCPsignal	PF00015	no_clan	2.8000000000000002e-30	105.6	747	840
2529c432-988b-45d1-b547-7aaf8d813e90_4	GrpE	PF01025	no_clan	9.8e-11	41.8	626	692
2529c432-988b-45d1-b547-7aaf8d813e90_4	DnaJ	PF00226	CL0392	5e-07	29.9	739	766
2529c432-988b-45d1-b547-7aaf8d813e90_5	DnaJ	PF00226	CL0392	1.8e-10	40.9	706	741
253025d2-24d5-4b54-8a91-abdbd348167f_1	MCPsignal	PF00015	no_clan	3.7e-30	105.2	320	481
253025d2-24d5-4b54-8a91-abdbd348167f_1	PAS_3	PF08447	CL0183	2.6e-14	53.4	210	295
253025d2-24d5-4b54-8a91-abdbd348167f_1	PAS_3	PF08447	CL0183	3e-06	27.6	109	172
2537e3a0-e1d0-495a-97dc-e326bccbda3f_5	MCPsignal	PF00015	no_clan	9.500000000000001e-37	126.6	30	152
2588517c-110f-4eee-8b44-7a8f3a3b09b6_2	MCPsignal	PF00015	no_clan	5e-31	108.0	162	267
25b1df62-b24e-4880-a429-4d7b2bcffd21_4	MCPsignal	PF00015	no_clan	3.6e-30	105.2	142	289
25b1df62-b24e-4880-a429-4d7b2bcffd21_5	HAMP	PF00672	CL0681	4.1e-09	36.8	28	67
25e65ce8-504d-402c-8e27-6d79e504860e_1	MCPsignal	PF00015	no_clan	8.6e-20	71.4	436	557
25e65ce8-504d-402c-8e27-6d79e504860e_1	MCPsignal	PF00015	no_clan	8e-12	45.5	181	260
25e65ce8-504d-402c-8e27-6d79e504860e_2	MCPsignal	PF00015	no_clan	7.4e-09	35.8	139	181
25ea9eec-db63-4470-aa88-a6cb7b7969a8_6	MCPsignal	PF00015	no_clan	5e-36	124.3	22	128
260acad1-9d5c-41f6-a8aa-8c2d642f7cc0_6	MCPsignal	PF00015	no_clan	1.9000000000000002e-36	125.6	790	876
26146948-9623-404b-bfcf-359a0517d7ef_2	MCPsignal	PF00015	no_clan	1.4000000000000002e-22	80.5	75	139
26146948-9623-404b-bfcf-359a0517d7ef_3	MCPsignal	PF00015	no_clan	7.7e-14	52.0	139	229
2620c0f9-d9eb-4b8f-b188-84ed22b506a1_5	MCPsignal	PF00015	no_clan	3.4e-26	92.3	25	150
2620c0f9-d9eb-4b8f-b188-84ed22b506a1_5	adh_short	PF00106	CL0063	3.1e-07	30.2	200	281
2620c0f9-d9eb-4b8f-b188-84ed22b506a1_6	adh_short_C2	PF13561	CL0063	3.8e-23	82.4	284	410
2646ea4c-3804-41a7-bd48-964bcd1d80c6_2	MCPsignal	PF00015	no_clan	9.200000000000001e-33	113.6	173	337
2649cf5f-56a5-4eca-8097-9e195d22adbe_5	Trypsin_2	PF13365	CL0124	6.4e-30	105.2	123	270
2649cf5f-56a5-4eca-8097-9e195d22adbe_5	PDZ_2	PF13180	CL0466	8.9e-16	58.2	310	392
2653ae6c-6271-4f8a-a247-71bd4fb93e7c_6	MCPsignal	PF00015	no_clan	1.9e-27	96.3	251	347
2653ae6c-6271-4f8a-a247-71bd4fb93e7c_6	HAMP	PF00672	CL0681	1.7e-08	34.9	106	148
267cca91-5eec-4df9-8d05-249b468e68ed_3	MCPsignal	PF00015	no_clan	5.6000000000000005e-30	104.6	104	175
2691dd41-144a-4ae4-9273-1fe34e310c74_5	MCPsignal	PF00015	no_clan	5.9e-20	72.0	194	262
2691dd41-144a-4ae4-9273-1fe34e310c74_5	HAMP	PF00672	CL0681	8.1e-12	45.5	37	84
26a403fb-884d-4fad-9ea3-0ed4e47d76b5_1	HAMP	PF00672	CL0681	1.7e-09	38.1	148	195
26a403fb-884d-4fad-9ea3-0ed4e47d76b5_3	Hydrolase_3	PF08282	CL0137	5.9e-09	36.2	56	110
26e4a221-eaae-40cd-84e8-6229fa1312d3_1	MCPsignal	PF00015	no_clan	1.2e-42	145.9	106	220
270ad6a4-aa46-40d6-8bbb-3003e881d6c3_1	MCPsignal	PF00015	no_clan	1.5e-15	57.6	675	725
270ad6a4-aa46-40d6-8bbb-3003e881d6c3_1	PAS_3	PF08447	CL0183	2.9e-07	30.9	550	609
270ad6a4-aa46-40d6-8bbb-3003e881d6c3_4	Pyr_redox	PF00070	CL0063	1.4e-14	54.5	296	371
270ad6a4-aa46-40d6-8bbb-3003e881d6c3_6	Pyr_redox_dim	PF02852	CL0608	2.1e-24	86.1	466	558
270ad6a4-aa46-40d6-8bbb-3003e881d6c3_6	Pyr_redox_2	PF07992	CL0063	2e-17	63.5	381	447
271466b5-25bc-4030-8058-8aa5f5c34030_6	MCPsignal	PF00015	no_clan	1.5e-33	116.2	120	287
273a9306-615f-47ed-8294-a500d0e642e6_2	MCPsignal	PF00015	no_clan	6.100000000000001e-28	97.9	190	275
274f3ec2-a2e8-447b-8f9d-8f98a8e91fd6_2	MCPsignal	PF00015	no_clan	3.1000000000000002e-27	95.7	13	96
275d5d2e-544f-4126-a92d-66e294631687_5	rve	PF00665	CL0219	4e-19	69.1	22	115
275d5d2e-544f-4126-a92d-66e294631687_6	MCPsignal	PF00015	no_clan	1.3e-18	67.5	248	304
27694567-82b3-42a9-81d0-541637d998c2_3	MCPsignal	PF00015	no_clan	6.499999999999999e-24	84.8	231	317
276c1d5d-c249-428b-943e-34350f5942f9_4	MCPsignal	PF00015	no_clan	1.3e-17	64.4	152	193
278a4143-1cfd-5af0-bd18-e1e0a1443890_1	MCPsignal	PF00015	no_clan	3.5e-51	173.6	75	229
278a4143-1cfd-5af0-bd18-e1e0a1443890_3	STAS_2	PF13466	CL0502	5.4e-11	42.9	326	395
2792ac5f-bf29-4be1-87a4-ea6f13e6dd05_4	MCPsignal	PF00015	no_clan	8.7e-26	90.9	83	148
279d420c-f7f8-47f8-9130-487d00f5f417_3	MCPsignal	PF00015	no_clan	2.6000000000000002e-30	105.7	185	257
27a35339-eb7b-4203-b2be-627b40d1f0e5_4	MCPsignal	PF00015	no_clan	9.700000000000001e-34	116.8	57	220
27aaad36-9032-4325-83aa-00284b4aef79_1	DAO	PF01266	CL0063	4.4e-14	53.0	400	479
27aaad36-9032-4325-83aa-00284b4aef79_6	MCPsignal	PF00015	no_clan	1.2e-20	74.2	290	375
27b826b1-a236-401d-b2e2-68769ee73c98_3	BKACE	PF05853	no_clan	2.4e-33	115.8	15	124
27b826b1-a236-401d-b2e2-68769ee73c98_6	MCPsignal	PF00015	no_clan	5.6e-25	88.3	17	91
27b826b1-a236-401d-b2e2-68769ee73c98_6	Hemerythrin	PF01814	no_clan	7.5e-10	39.7	199	306
27b8a6e4-fe58-478b-83e6-981f47e0bc8c_1	MCPsignal	PF00015	no_clan	1.6e-21	77.1	265	305
27dcd230-e668-4688-a431-b8fe46c8d516_3	MCPsignal	PF00015	no_clan	2.5e-17	63.4	21	128
280e38d2-63a8-4e23-988a-8c91b3b16fd3_3	MCPsignal	PF00015	no_clan	1.4e-47	161.8	3	132
28123090-1783-4804-830a-3ef9a7241ed4_1	MCPsignal	PF00015	no_clan	2.0999999999999999e-41	141.8	91	273
28218e5a-6708-4f32-9396-ce9203f35b81_5	MCPsignal	PF00015	no_clan	5.4e-53	179.5	134	289
28218e5a-6708-4f32-9396-ce9203f35b81_5	HAMP	PF00672	CL0681	3.9e-10	40.1	22	68
282316c1-4454-4c91-8feb-306515f1a0d4_5	MCPsignal	PF00015	no_clan	2.1e-19	70.2	611	682
282316c1-4454-4c91-8feb-306515f1a0d4_5	HAMP	PF00672	CL0681	4.2e-09	36.8	490	539
282316c1-4454-4c91-8feb-306515f1a0d4_6	Cache_3-Cache_2	PF17201	CL0165	2.8e-64	217.4	195	457
2823b250-ab64-4398-8bb6-7b5286e45211_5	MCPsignal	PF00015	no_clan	3e-26	92.4	225	363
283259cd-b0ae-4bca-b5c2-e008a049cfdb_2	MCPsignal	PF00015	no_clan	5.8e-17	62.2	138	231
283259cd-b0ae-4bca-b5c2-e008a049cfdb_3	MCPsignal	PF00015	no_clan	3.5e-12	46.7	77	139
2838232c-be32-4040-867a-804bba76f63f_4	MCPsignal	PF00015	no_clan	3.7e-27	95.4	167	272
2838232c-be32-4040-867a-804bba76f63f_4	HAMP	PF00672	CL0681	2.4e-06	28.0	27	77
28409eae-d698-42e5-9474-2244cbf264b8_3	MCPsignal	PF00015	no_clan	8.099999999999999e-47	159.4	343	499
28409eae-d698-42e5-9474-2244cbf264b8_3	GAF_2	PF13185	CL0161	2.6e-12	47.4	76	204
28409eae-d698-42e5-9474-2244cbf264b8_3	HAMP	PF00672	CL0681	2.4e-06	28.0	236	279
285a2538-8a77-4804-8bc0-086b186962fa_4	MCPsignal	PF00015	no_clan	1.8e-10	41.1	178	247
285a2538-8a77-4804-8bc0-086b186962fa_5	MCPsignal	PF00015	no_clan	1.0000000000000001e-34	120.0	91	181
2865e351-88d4-4fbf-b037-6a610a2569d7_4	MCPsignal	PF00015	no_clan	5.3e-29	101.4	21	103
2865e351-88d4-4fbf-b037-6a610a2569d7_5	PrmA	PF06325	CL0063	1e-17	64.7	285	403
28712f07-91b2-42f2-9164-c101438a9c0a_1	MCPsignal	PF00015	no_clan	6.399999999999999e-41	140.2	31	120
2879748e-0706-43a8-9b3e-4d0821e58522_1	CheW	PF01584	no_clan	1.2e-22	80.2	21	128
2879748e-0706-43a8-9b3e-4d0821e58522_1	4HB_MCP_1	PF12729	CL0457	8.9e-13	48.4	158	338
2879748e-0706-43a8-9b3e-4d0821e58522_2	MCPsignal	PF00015	no_clan	8.5e-27	94.2	440	583
288463de-af32-4241-a90c-cc3b5d7d12c2_2	MCPsignal	PF00015	no_clan	8.100000000000001e-22	78.0	52	109
288f55ee-cb63-4c30-95a3-a1c218545798_5	MCPsignal	PF00015	no_clan	3.1999999999999997e-31	108.6	134	251
288f55ee-cb63-4c30-95a3-a1c218545798_6	HAMP	PF00672	CL0681	2.1e-08	34.6	23	63
28a354a6-be73-49e0-9e85-49af45300618_4	MCPsignal	PF00015	no_clan	2e-11	44.2	173	198
28a354a6-be73-49e0-9e85-49af45300618_5	tRNA-synt_His	PF13393	CL0040	6.9e-05	22.4	581	615
28a354a6-be73-49e0-9e85-49af45300618_6	HisG	PF01634	CL0177	2.7e-23	82.9	794	874
28a354a6-be73-49e0-9e85-49af45300618_6	MCPsignal	PF00015	no_clan	3.1e-17	63.1	200	275
28a354a6-be73-49e0-9e85-49af45300618_6	PAS	PF00989	CL0183	4.9e-05	23.5	473	514
28c640f4-a804-4714-a8cf-1fc7e812993e_2	MCPsignal	PF00015	no_clan	1.9999999999999998e-32	112.6	122	287
28c640f4-a804-4714-a8cf-1fc7e812993e_2	adh_short	PF00106	CL0063	6.1e-12	45.6	334	449
28c640f4-a804-4714-a8cf-1fc7e812993e_3	adh_short_C2	PF13561	CL0063	4e-18	66.0	447	558
28eacfc9-e514-40cb-a87a-10d0320483bb_1	MCPsignal	PF00015	no_clan	3.2e-21	76.1	166	263
28f516b2-3eb3-4af3-bd1d-ae391423396e_1	MCPsignal	PF00015	no_clan	1.6e-20	73.8	61	149
28f516b2-3eb3-4af3-bd1d-ae391423396e_2	MCPsignal	PF00015	no_clan	1.1e-10	41.8	148	218
28f6017a-c872-4767-8edf-039ff1298fe1_4	MCPsignal	PF00015	no_clan	4.3e-22	78.9	154	227
290275a7-40de-427f-80e3-6f9d6965fde2_2	MCPsignal	PF00015	no_clan	2.5e-37	128.5	204	345
29093123-88f8-4514-80bb-3eca3f08ae8a_1	ATP-synt	PF00231	no_clan	3.1e-19	69.9	424	480
29093123-88f8-4514-80bb-3eca3f08ae8a_1	MCPsignal	PF00015	no_clan	6e-13	49.1	32	96
29093123-88f8-4514-80bb-3eca3f08ae8a_2	ATP-synt	PF00231	no_clan	2.6e-17	63.7	303	408
290e278b-9ccc-460a-b920-d05fb6259227_2	MCPsignal	PF00015	no_clan	1.7e-18	67.2	116	180
290e278b-9ccc-460a-b920-d05fb6259227_5	Malate_synthase	PF01274	CL0151	3.9e-19	68.5	26	84
2929b1f1-52c3-41be-be0a-e3f3557808da_3	HTH_18	PF12833	CL0123	1.1e-12	48.3	221	294
2929b1f1-52c3-41be-be0a-e3f3557808da_5	MCPsignal	PF00015	no_clan	5.3e-26	91.6	23	147
29313e1f-e614-4466-bfd4-7cbb296c0fc4_4	MCPsignal	PF00015	no_clan	6.3e-52	176.0	24	169
29513c9e-7db7-4c95-8b4b-71f2488ae100_2	MCPsignal	PF00015	no_clan	4e-13	49.7	86	178
29513c9e-7db7-4c95-8b4b-71f2488ae100_3	MCPsignal	PF00015	no_clan	1.2e-08	35.2	50	81
296a1ed6-b38f-46e1-897e-a4177154fe96_5	MCPsignal	PF00015	no_clan	3e-21	76.1	377	477
296a1ed6-b38f-46e1-897e-a4177154fe96_6	HAMP	PF00672	CL0681	1.4e-08	35.1	289	336
2972e69f-4c5d-432e-9ffe-6a2be5490a33_5	MCPsignal	PF00015	no_clan	2.8e-21	76.3	101	163
298006d4-9eed-4f99-b72d-1a2e68975302_1	PAS	PF00989	CL0183	5.5e-06	26.5	25	62
298006d4-9eed-4f99-b72d-1a2e68975302_4	MCPsignal	PF00015	no_clan	3.9e-16	59.5	174	217
2992aecd-402f-4830-9497-28e4f3cabed9_4	MCPsignal	PF00015	no_clan	2.3e-29	102.6	42	206
29bc803c-eef7-462f-bdb6-b9b47e512bf4_5	MCPsignal	PF00015	no_clan	9.500000000000001e-32	110.3	278	420
29cae33f-bca4-4097-a1ef-574b4a1b9e9c_3	MCPsignal	PF00015	no_clan	1.1e-37	129.6	92	255
29ea2edf-5f7e-4438-8306-e9c545a2ce0e_4	MCPsignal	PF00015	no_clan	2.0999999999999997e-43	148.3	36	180
2a03e898-35f2-4c11-abfd-4df0ee86b8a4_1	MCPsignal	PF00015	no_clan	2.3e-10	40.7	895	920
2a03e898-35f2-4c11-abfd-4df0ee86b8a4_5	NIPSNAP	PF07978	CL0032	5.4e-08	33.2	452	528
2a03e898-35f2-4c11-abfd-4df0ee86b8a4_6	LigB	PF02900	CL0283	2.4e-21	76.2	177	304
2a1e69b3-2f33-4c66-ae2d-226aa07b5196_2	MCPsignal	PF00015	no_clan	7.8e-26	91.1	148	275
2a22c509-84f1-4b6d-9301-14271a9f2dcd_4	MCPsignal	PF00015	no_clan	1.7e-34	119.3	119	277
2a34e51a-39a1-4883-a90a-b7c1111233fa_1	MCPsignal	PF00015	no_clan	1.3000000000000001e-32	113.1	375	508
2a34e51a-39a1-4883-a90a-b7c1111233fa_3	sCache_2	PF17200	CL0165	5.2e-39	133.8	51	172
2a34e51a-39a1-4883-a90a-b7c1111233fa_3	HAMP	PF00672	CL0681	1.7e-10	41.3	194	242
2a3f75f0-4159-47c6-a818-ed8fc86292ee_3	MCPsignal	PF00015	no_clan	2e-48	164.6	196	330
2a5b7dc5-dd46-45d6-ab3f-0eba3665462f_2	MCPsignal	PF00015	no_clan	3.8e-51	173.5	456	612
2a5b7dc5-dd46-45d6-ab3f-0eba3665462f_2	4HB_MCP_1	PF12729	CL0457	1.3e-15	57.6	138	304
2a5b7dc5-dd46-45d6-ab3f-0eba3665462f_2	HAMP	PF00672	CL0681	1.3e-11	44.9	341	387
2a650d97-6ed7-4516-b802-4595cdffb953_4	MCPsignal	PF00015	no_clan	1.8e-41	142.0	61	242
2a7b64e7-cb67-4ec3-b0dd-c4c8a8dec319_6	MCPsignal	PF00015	no_clan	4.3e-36	124.5	40	196
2a978aba-a8ce-4e08-be04-2ed26b4e4966_1	MCPsignal	PF00015	no_clan	1.5e-12	47.9	25	83
2a978aba-a8ce-4e08-be04-2ed26b4e4966_3	MCPsignal	PF00015	no_clan	4.6e-13	49.5	82	170
2aa408b6-1f99-4a22-a627-4b7865fa0888_1	MCPsignal	PF00015	no_clan	6.699999999999999e-43	146.6	129	250
2aa44059-2098-4933-833d-8b08a0fd146c_1	MCPsignal	PF00015	no_clan	6.599999999999999e-41	140.1	85	239
2aaa4d7b-2916-40ff-afda-7813b9ae7b7a_6	DUF489	PF04356	no_clan	1.9999999999999999e-56	191.3	37	220
2aaa4d7b-2916-40ff-afda-7813b9ae7b7a_6	MCPsignal	PF00015	no_clan	4.6e-12	46.3	473	521
2ab4529c-8b4c-444c-b109-607abee6f60a_5	MCPsignal	PF00015	no_clan	4.3e-25	88.7	202	295
2ab4529c-8b4c-444c-b109-607abee6f60a_6	MCPsignal	PF00015	no_clan	9.8e-26	90.8	139	207
2abaab50-b7f6-42d7-840e-15864ccd9595_5	MCPsignal	PF00015	no_clan	4.2999999999999994e-55	186.3	26	182
2adf5f75-0d25-4d3b-8f41-8ee222ef5b94_1	MCPsignal	PF00015	no_clan	2.5e-39	135.0	430	550
2adf5f75-0d25-4d3b-8f41-8ee222ef5b94_3	Cache_3-Cache_2	PF17201	CL0165	2.0999999999999998e-70	237.5	19	280
2adf5f75-0d25-4d3b-8f41-8ee222ef5b94_3	HAMP	PF00672	CL0681	2e-09	37.9	303	351
2b0de027-5c10-4221-8955-8cd58b7f243d_1	Peptidase_M13_N	PF05649	no_clan	2e-20	74.0	137	228
2b0de027-5c10-4221-8955-8cd58b7f243d_3	Peptidase_M13	PF01431	CL0126	1.4e-69	234.0	309	509
2b0de027-5c10-4221-8955-8cd58b7f243d_4	MCPsignal	PF00015	no_clan	4.1999999999999996e-47	160.3	58	214
2b237dde-fcec-420f-b511-4593a62df420_2	MCPsignal	PF00015	no_clan	7.2e-20	71.7	190	230
2b237dde-fcec-420f-b511-4593a62df420_3	HAMP	PF00672	CL0681	2.6e-10	40.7	25	76
2b405ab2-8205-4310-b4b4-f61b42860ecb_3	MCPsignal	PF00015	no_clan	1.5e-23	83.7	111	185
2b444e1c-b9e5-44b5-bd6f-a60499208d0b_6	MCPsignal	PF00015	no_clan	1.7e-33	116.0	145	295
2b550fab-e1d4-4c3b-8bd0-37065a99e9b4_5	MCPsignal	PF00015	no_clan	4.5e-42	144.0	64	226
2b5a84c1-3f2d-402d-a22d-c65ea7a2bc78_1	MCPsignal	PF00015	no_clan	1.2e-33	116.5	69	194
2b5a84c1-3f2d-402d-a22d-c65ea7a2bc78_1	sCache_3_3	PF17202	CL0165	2.2e-16	60.4	430	530
2b5e0248-dae2-4921-8eb8-47ee3ef7cfe2_4	CheW	PF01584	no_clan	1.7999999999999997e-24	86.1	196	335
2b5e0248-dae2-4921-8eb8-47ee3ef7cfe2_6	MCPsignal	PF00015	no_clan	7.7e-26	91.1	22	139
2b89639d-9364-4ed7-aafe-5bd3fbc23465_1	HAMP	PF00672	CL0681	2.9e-05	24.5	295	330
2b89639d-9364-4ed7-aafe-5bd3fbc23465_3	MCPsignal	PF00015	no_clan	1.3e-19	70.8	399	466
2bbbbcd6-cfb2-45b1-b074-14d0d5d3bb4f_5	MCPsignal	PF00015	no_clan	1.6e-17	64.0	38	95
2bc8d98d-7706-4572-aec4-84827ad8a8e2_3	MCPsignal	PF00015	no_clan	1.6000000000000002e-22	80.3	71	139
2bda125b-ee7a-4f69-9050-753f1a7de4ac_1	MCPsignal	PF00015	no_clan	6.2e-35	120.7	1065	1206
2bda125b-ee7a-4f69-9050-753f1a7de4ac_1	GCD14	PF08704	CL0063	4.7e-24	85.6	497	661
2bda125b-ee7a-4f69-9050-753f1a7de4ac_1	YycC	PF14174	no_clan	1.3e-21	76.3	1278	1324
2bda125b-ee7a-4f69-9050-753f1a7de4ac_1	GCD14_N	PF14801	CL0487	2e-16	59.7	433	479
2bda125b-ee7a-4f69-9050-753f1a7de4ac_3	WES_acyltransf	PF03007	CL0149	1.2e-19	71.3	123	322
2bda125b-ee7a-4f69-9050-753f1a7de4ac_3	Trypsin_2	PF13365	CL0124	8.4e-11	43.2	903	984
2be2c1c6-be14-4dac-a565-4728ab977928_4	MCPsignal	PF00015	no_clan	1.6e-40	138.9	217	322
2be2c1c6-be14-4dac-a565-4728ab977928_5	DUF4424	PF14415	CL0672	2.8e-38	132.1	511	651
2be2c1c6-be14-4dac-a565-4728ab977928_6	DUF4424	PF14415	CL0672	3.4e-12	46.4	645	718
2be2c1c6-be14-4dac-a565-4728ab977928_6	HAMP	PF00672	CL0681	0.0015	19.0	26	62
2be3ac26-bf77-4303-8e53-8a122ee6769f_6	MCPsignal	PF00015	no_clan	1.4000000000000001e-30	106.5	94	214
2bf2cae0-0ad6-48ad-b3a1-9c39301a5143_5	MCPsignal	PF00015	no_clan	4e-09	36.7	73	105
2c06f3b5-51c6-4c38-bf22-8fc79023125a_4	MCPsignal	PF00015	no_clan	1.2e-21	77.4	200	268
2c0eaeaa-43da-431e-9ab9-34b930e67622_1	HAMP	PF00672	CL0681	3.7e-10	40.2	181	225
2c0eaeaa-43da-431e-9ab9-34b930e67622_3	MCPsignal	PF00015	no_clan	1.6e-54	184.5	292	448
2c2568a6-4c51-4dc9-8123-b1642f5ea07f_6	MCPsignal	PF00015	no_clan	1.3e-41	142.5	430	530
2c3e64c3-3fbe-4cd3-a9d7-95d521b7e38b_4	TctC	PF03401	CL0177	1.4999999999999998e-47	162.2	660	833
2c3e64c3-3fbe-4cd3-a9d7-95d521b7e38b_4	PAS_7	PF12860	CL0183	1.6e-11	44.6	177	266
2c3e64c3-3fbe-4cd3-a9d7-95d521b7e38b_4	MHYT	PF03707	no_clan	1.1e-08	35.3	45	101
2c3e64c3-3fbe-4cd3-a9d7-95d521b7e38b_5	MCPsignal	PF00015	no_clan	6.900000000000001e-28	97.8	393	542
2c40eb27-6354-4847-851e-b2ed4b59a6fb_1	Asp_Glu_race	PF01177	CL0399	3.3999999999999997e-47	161.3	82	296
2c40eb27-6354-4847-851e-b2ed4b59a6fb_5	MCPsignal	PF00015	no_clan	7.8e-34	117.1	26	154
2c4d9de1-c69d-4c03-bfd0-8c80fd8535ad_4	DUF4140	PF13600	no_clan	4.4e-13	49.7	277	339
2c4d9de1-c69d-4c03-bfd0-8c80fd8535ad_5	MCPsignal	PF00015	no_clan	4.6e-27	95.1	31	148
2c4d9de1-c69d-4c03-bfd0-8c80fd8535ad_6	DUF4139	PF13598	CL0287	2.6e-18	66.7	458	526
2c51c728-af95-4453-baad-44e794acccc8_1	MCPsignal	PF00015	no_clan	7.5e-23	81.4	68	127
2c51c728-af95-4453-baad-44e794acccc8_2	MCPsignal	PF00015	no_clan	4.2e-11	43.1	143	216
2c76f4ab-2c01-48e2-aac5-6122c09f748a_2	MCPsignal	PF00015	no_clan	7.5e-35	120.4	131	217
2c9181f9-27a3-4466-9d5d-2f5d29440fcf_4	MCPsignal	PF00015	no_clan	3.4e-14	53.2	201	264
2c9181f9-27a3-4466-9d5d-2f5d29440fcf_6	CheR_N	PF03705	no_clan	3.1e-13	49.4	386	432
2c9181f9-27a3-4466-9d5d-2f5d29440fcf_6	MCPsignal	PF00015	no_clan	6.5e-10	39.3	260	348
2c985f14-a7c3-4a05-ad9d-77d9a5ca7a72_4	MCPsignal	PF00015	no_clan	6.5e-35	120.6	262	412
2c9bc635-6b4c-4249-834d-7fea1397acec_6	MCPsignal	PF00015	no_clan	6.6e-36	123.9	54	182
2ca812c7-0bfa-4f5b-a5e6-3d2adbbb2831_6	MCPsignal	PF00015	no_clan	2.1999999999999997e-47	161.3	97	252
2cba48ce-73fd-4c80-a843-cf06030a2f41_2	DUF898	PF05987	no_clan	5.1e-57	193.6	520	839
2cba48ce-73fd-4c80-a843-cf06030a2f41_2	MCPsignal	PF00015	no_clan	2.3e-17	63.5	81	166
2cba48ce-73fd-4c80-a843-cf06030a2f41_5	tRNA_SAD	PF07973	CL0094	9.3e-11	41.8	578	632
2cba48ce-73fd-4c80-a843-cf06030a2f41_6	TGS	PF02824	CL0072	3e-05	24.2	407	437
2cc6aa6f-82cd-40a2-9e42-f81e3de1acaa_3	MCPsignal	PF00015	no_clan	2.4000000000000002e-30	105.8	23	183
2cc6aa6f-82cd-40a2-9e42-f81e3de1acaa_3	Hemerythrin	PF01814	no_clan	3.7e-07	31.0	243	327
2cca4d06-b7f4-4ee4-ab95-33104fa09020_1	MCPsignal	PF00015	no_clan	1.9e-45	154.9	240	377
2ccd1404-90ac-4cf3-a19a-95d94412e2bc_4	MCPsignal	PF00015	no_clan	4e-15	56.2	378	469
2cced7d2-9bac-530d-b047-610619e44542_5	PAS_8	PF13188	CL0183	0.00099	19.3	33	75
2cced7d2-9bac-530d-b047-610619e44542_6	PAS_9	PF13426	CL0183	1.1e-06	29.0	89	127
2cd10e17-3f00-4cbd-bf66-dde3c23c6b33_4	ABC_tran	PF00005	CL0023	1.7000000000000002e-22	80.6	120	254
2cd10e17-3f00-4cbd-bf66-dde3c23c6b33_4	ABC_tran_Xtn	PF12848	CL0023	1.9e-19	69.6	22	83
2cd5aeff-61e1-4a50-9eb5-55f805bae421_3	MCPsignal	PF00015	no_clan	7.900000000000001e-32	110.6	136	225
2cee3acb-2ff8-45d8-be0c-eeeec5299382_5	MCPsignal	PF00015	no_clan	1.4e-26	93.6	180	241
2d214ad2-d6e0-43cd-9582-d5b675ed1c81_4	PAS_3	PF08447	CL0183	5.4e-09	36.4	115	166
2d214ad2-d6e0-43cd-9582-d5b675ed1c81_5	MCPsignal	PF00015	no_clan	7.800000000000001e-28	97.6	208	356
2d23cb59-d01b-4ce8-91e9-fa0dd101e8dc_1	Hpt	PF01627	no_clan	2.2e-10	40.8	271	335
2d23cb59-d01b-4ce8-91e9-fa0dd101e8dc_3	MCPsignal	PF00015	no_clan	2.8999999999999996e-31	108.7	26	107
2d2acd5b-5bc8-4b5c-a65c-9fa408feafc6_4	4HB_MCP_1	PF12729	CL0457	2.4e-09	37.2	170	316
2d396201-8a48-5a71-989f-8c631a4fb40d_4	MCPsignal	PF00015	no_clan	2.1e-34	119.0	26	145
2d5f1cca-0519-5af7-9df6-1416265087ae_6	CN_hydrolase	PF00795	no_clan	5e-06	26.2	41	113
2d6068a5-c9ba-42cd-a68b-4902c67f4c30_5	MCPsignal	PF00015	no_clan	4.7e-13	49.5	445	490
2d6068a5-c9ba-42cd-a68b-4902c67f4c30_6	MCPsignal	PF00015	no_clan	6.5e-19	68.6	23	132
2d6068a5-c9ba-42cd-a68b-4902c67f4c30_6	MCPsignal	PF00015	no_clan	4.5e-13	49.6	490	585
2d7f3fd7-0c57-45ce-bc7c-2cfb19270970_1	Collagen	PF01391	no_clan	3e-08	33.5	64	116
2d7f3fd7-0c57-45ce-bc7c-2cfb19270970_1	Collagen	PF01391	no_clan	2.4e-07	30.6	48	95
2d7f3fd7-0c57-45ce-bc7c-2cfb19270970_5	MCPsignal	PF00015	no_clan	5.3e-38	130.7	22	129
2d943bbb-6ba7-46ff-a8bc-ae08b63179e4_4	MCPsignal	PF00015	no_clan	1.2999999999999998e-24	87.1	78	292
2d943bbb-6ba7-46ff-a8bc-ae08b63179e4_4	MCPsignal	PF00015	no_clan	1.1e-19	71.1	435	523
2da8e583-9598-4266-9fa6-0ef0a4bd5d37_2	MCPsignal	PF00015	no_clan	1.3e-42	145.7	30	184
2da8e583-9598-4266-9fa6-0ef0a4bd5d37_6	TatD_DNase	PF01026	CL0034	1.3e-42	146.1	22	191
2db4a545-9559-46b1-85f0-17f660b424bb_5	MCPsignal	PF00015	no_clan	1.7e-30	106.3	788	937
2db4a545-9559-46b1-85f0-17f660b424bb_5	HAMP	PF00672	CL0681	3.2e-09	37.2	654	702
2dd80cb9-8e97-4785-80cb-50933a04dcdf_3	MCPsignal	PF00015	no_clan	2.3e-38	131.9	35	158
2de291e0-3b92-4d77-9976-59bf26bbb152_6	MCPsignal	PF00015	no_clan	2.8e-13	50.2	174	249
2df06a90-a37b-40a3-b9c5-4e7fa4f35d3c_4	MCPsignal	PF00015	no_clan	7.9e-20	71.5	265	330
2df06a90-a37b-40a3-b9c5-4e7fa4f35d3c_6	HAMP	PF00672	CL0681	1.8e-10	41.2	109	158
2df98304-29a8-40d1-9cf3-532aad5e6004_4	MCPsignal	PF00015	no_clan	2.2e-23	83.1	166	232
2dfed583-2d16-4330-9c76-80caa4cb8a75_1	MCPsignal	PF00015	no_clan	2.6e-16	60.1	428	502
2dfed583-2d16-4330-9c76-80caa4cb8a75_1	CN_hydrolase	PF00795	no_clan	2.3e-14	53.5	145	204
2dfed583-2d16-4330-9c76-80caa4cb8a75_1	PAS_3	PF08447	CL0183	1.8e-13	50.7	323	410
2dff6cec-2be7-46fe-ac51-a471adc7859c_6	MCPsignal	PF00015	no_clan	5e-09	36.4	73	128
2e222e4d-7a78-473f-8e2f-fc1b26cd147d_4	HisKA	PF00512	CL0025	2.1e-13	50.3	287	350
2e222e4d-7a78-473f-8e2f-fc1b26cd147d_4	HAMP	PF00672	CL0681	1.7e-05	25.2	228	263
2e30b6b0-e4df-4cb5-a2c1-7d57f0d4f006_4	PAS_4	PF08448	CL0183	3.7e-14	53.1	435	540
2e30b6b0-e4df-4cb5-a2c1-7d57f0d4f006_4	HisKA	PF00512	CL0025	1.3e-13	51.0	683	745
2e30b6b0-e4df-4cb5-a2c1-7d57f0d4f006_4	PAS_9	PF13426	CL0183	0.02	15.3	572	659
2e30b6b0-e4df-4cb5-a2c1-7d57f0d4f006_5	PAS_9	PF13426	CL0183	2.5e-13	50.4	184	289
2e30b6b0-e4df-4cb5-a2c1-7d57f0d4f006_5	PAS_8	PF13188	CL0183	0.11	12.8	303	359
2e3feb46-eebb-448a-a072-b87e517864a8_4	CheR_N	PF03705	no_clan	2.5e-14	52.9	258	306
2e50b387-a3de-4fbf-b818-5c19067e0878_6	MCPsignal	PF00015	no_clan	1.1e-20	74.3	220	279
2e50b387-a3de-4fbf-b818-5c19067e0878_6	HAMP	PF00672	CL0681	1.4e-05	25.5	53	88
2e56e62f-f570-4cd7-bb90-19bcf68a0128_4	adh_short	PF00106	CL0063	8.4e-24	84.3	279	411
2e56e62f-f570-4cd7-bb90-19bcf68a0128_4	Lactamase_B	PF00753	CL0381	8.6e-06	26.1	539	587
2e56e62f-f570-4cd7-bb90-19bcf68a0128_6	MCPsignal	PF00015	no_clan	7.700000000000001e-32	110.6	24	160
2e6b714e-bdee-430a-ae6f-0b4dd29562e5_6	MCPsignal	PF00015	no_clan	6e-27	94.7	506	592
2e7b3daa-ca6a-472c-9d7b-5291bccf33d2_4	MCPsignal	PF00015	no_clan	3.1e-42	144.5	36	164
2e7bd7bf-f99a-401f-a6fa-6dafc2341174_2	HisKA	PF00512	CL0025	2.4e-13	50.1	346	412
2e7bd7bf-f99a-401f-a6fa-6dafc2341174_2	HAMP	PF00672	CL0681	2.3e-06	28.0	312	340
2e863593-0ed7-4ef1-8f95-31832c85cbc1_3	MCPsignal	PF00015	no_clan	4.5e-12	46.3	299	431
2e918ed7-5607-4bdc-b986-c309825881a2_6	MCPsignal	PF00015	no_clan	1.5e-42	145.5	347	503
2e918ed7-5607-4bdc-b986-c309825881a2_6	HAMP	PF00672	CL0681	5.9e-14	52.3	115	165
2e918ed7-5607-4bdc-b986-c309825881a2_6	HAMP	PF00672	CL0681	0.0051	17.3	207	237
2e981464-b0f6-4995-9e10-a4b94adf0e5a_3	MCPsignal	PF00015	no_clan	4.8000000000000004e-30	104.8	20	148
2eaacce1-05bb-4141-b29a-4dee869e4874_4	HAMP	PF00672	CL0681	9.6e-08	32.5	24	68
2eaacce1-05bb-4141-b29a-4dee869e4874_5	MCPsignal	PF00015	no_clan	1.3e-08	35.0	233	286
2eaacce1-05bb-4141-b29a-4dee869e4874_6	MCPsignal	PF00015	no_clan	3.6e-36	124.7	137	231
2eb14b1d-531f-47aa-afbf-7da08d5b8395_1	HDOD	PF08668	CL0237	2.2e-17	63.4	449	522
2eb14b1d-531f-47aa-afbf-7da08d5b8395_6	Pur_DNA_glyco	PF02245	no_clan	1.1999999999999999e-61	207.4	195	365
2ec88d0e-00ad-468c-8cb3-e0855f147177_1	MCPsignal	PF00015	no_clan	1.1e-48	165.4	108	264
2ed7c055-616c-5b73-98b8-b5e6b0fde31d_3	Response_reg	PF00072	CL0304	2.6e-12	47.1	73	155
2ed7c055-616c-5b73-98b8-b5e6b0fde31d_4	MCPsignal	PF00015	no_clan	4.3e-27	95.2	118	225
2eda0fc0-8e2e-5c29-8b70-699fb21d489a_6	MCPsignal	PF00015	no_clan	3.8000000000000005e-28	98.6	26	98
2edbf506-f02a-4477-b6ac-47be61bffbc1_5	HAMP	PF00672	CL0681	1.7e-11	44.5	463	507
2edbf506-f02a-4477-b6ac-47be61bffbc1_6	MCPsignal	PF00015	no_clan	1.2e-29	103.6	596	674
2f09ac79-e122-43a2-97d0-d0a681d329ee_4	MCPsignal	PF00015	no_clan	3.4e-11	43.4	105	169
2f09ac79-e122-43a2-97d0-d0a681d329ee_5	MCPsignal	PF00015	no_clan	2.6000000000000003e-32	112.1	21	92
2f175f77-0c78-40ed-9517-9508d6fe270b_1	MCPsignal	PF00015	no_clan	6.9e-25	88.0	192	248
2f1e3df6-03ce-4f17-a9a4-842ed09764ca_4	MCPsignal	PF00015	no_clan	4.9e-29	101.5	208	282
2f1e3df6-03ce-4f17-a9a4-842ed09764ca_4	MCPsignal	PF00015	no_clan	1.3e-11	44.8	302	362
2f3bbade-e8be-4dbf-950e-847d7a4094a8_6	MCPsignal	PF00015	no_clan	1.4000000000000002e-22	80.5	24	144
2f3e9054-dd9f-4fa4-add7-1d3565ea4581_2	MCPsignal	PF00015	no_clan	2.4e-16	60.2	27	75
2f4adf31-b6e0-45d2-9289-7abef330bbb1_4	MCPsignal	PF00015	no_clan	2.3e-18	66.8	33	70
2f539488-6d3f-4fc1-9de8-7f81db93d3d3_1	PPK2	PF03976	CL0023	3.4e-38	131.6	71	182
2f539488-6d3f-4fc1-9de8-7f81db93d3d3_1	MCPsignal	PF00015	no_clan	2.8e-14	53.5	633	748
2f539488-6d3f-4fc1-9de8-7f81db93d3d3_3	PPK2	PF03976	CL0023	4.6e-18	65.8	177	264
2f57a6ac-5c4b-4426-ba3f-c7c0b35d55e3_2	MCPsignal	PF00015	no_clan	1.4e-32	113.0	414	578
2f61a577-fe66-4005-8b70-83d93fe2b50c_1	MCPsignal	PF00015	no_clan	1.8e-32	112.7	86	251
2f61a577-fe66-4005-8b70-83d93fe2b50c_2	Lactamase_B	PF00753	CL0381	4.9e-12	46.5	627	742
2f61a577-fe66-4005-8b70-83d93fe2b50c_3	adh_short_C2	PF13561	CL0063	4.8000000000000004e-30	105.0	312	533
2f809cb1-ad8b-4e96-a5fb-76f317adcf9d_5	HAMP	PF00672	CL0681	1.3e-07	32.0	178	224
2f809cb1-ad8b-4e96-a5fb-76f317adcf9d_6	MCPsignal	PF00015	no_clan	2.9e-18	66.5	337	375
2f9c2d05-5927-428e-bf80-949c9156b90d_3	Response_reg	PF00072	CL0304	1.9999999999999998e-25	89.3	352	463
2f9c2d05-5927-428e-bf80-949c9156b90d_3	MCPsignal	PF00015	no_clan	1.4e-21	77.2	104	245
2fbb2b60-f180-46cd-a5b6-55c30c029b8b_3	MCPsignal	PF00015	no_clan	7.1e-31	107.5	32	191
2fccd455-328d-40bf-8350-75f206b639d0_6	MCPsignal	PF00015	no_clan	5.6e-40	137.1	65	183
2fdc20e9-c0fd-4e55-b930-d4ce68c9a153_2	MCPsignal	PF00015	no_clan	1.4000000000000001e-30	106.6	161	278
2fdc20e9-c0fd-4e55-b930-d4ce68c9a153_2	HAMP	PF00672	CL0681	7.3e-06	26.5	41	92
2fe0d519-4020-4e28-b30d-fe598b8d8101_1	MCPsignal	PF00015	no_clan	5.1e-48	163.3	25	168
2fe0d519-4020-4e28-b30d-fe598b8d8101_6	Ribonuc_L-PSP	PF01042	CL0534	2.2e-11	44.0	26	140
2ff30c29-c7e9-4216-af54-c8a04bf033a3_6	MCPsignal	PF00015	no_clan	6e-26	91.5	122	229
302f1ee1-2cff-4c20-a73d-95e46d67cbfd_3	MCPsignal	PF00015	no_clan	1.6000000000000001e-28	99.9	193	368
30321373-3eb3-42ff-8c35-b335590bf2a8_2	MCPsignal	PF00015	no_clan	6.0000000000000005e-31	107.7	140	302
305ec336-ad3d-57f9-a485-5cdba979894c_1	MCPsignal	PF00015	no_clan	1.7e-12	47.6	328	368
305ec336-ad3d-57f9-a485-5cdba979894c_3	HAMP	PF00672	CL0681	0.0021	18.6	174	198
3062f42e-f2d1-49d8-86ea-eec92f95bec7_1	MCPsignal	PF00015	no_clan	1.6e-09	38.0	702	743
306f02d7-3265-4514-8cf8-b894af673544_4	MCPsignal	PF00015	no_clan	3.2e-34	118.4	119	240
3076f181-15a4-4ff5-bafd-4750d8cb1056_1	MCPsignal	PF00015	no_clan	1.5e-19	70.7	138	208
30792903-2b21-4736-a50a-c60f1a117645_2	MCPsignal	PF00015	no_clan	4.1e-21	75.7	36	106
308033a1-5ea0-5f90-a843-33e0e3928ac2_4	HAMP	PF00672	CL0681	2.3e-07	31.3	249	297
30840c12-0463-4646-ac53-a4771eceed9d_5	MCPsignal	PF00015	no_clan	4.2999999999999996e-24	85.4	22	130
308590f0-3c06-4cb7-8df8-2f5d206d16b2_1	MCPsignal	PF00015	no_clan	2e-20	73.5	101	163
308590f0-3c06-4cb7-8df8-2f5d206d16b2_2	MCPsignal	PF00015	no_clan	4.9e-11	42.9	159	273
309038d6-4e47-47b0-9eb0-24179867f95b_6	MCPsignal	PF00015	no_clan	5.1e-32	111.2	178	273
3096c5d0-b108-483d-9bee-c45411c0b4e1_5	MCPsignal	PF00015	no_clan	7.2e-38	130.3	20	142
30a84732-6c5a-45f0-8876-46be92f42a9f_1	MCPsignal	PF00015	no_clan	4.6000000000000004e-33	114.6	129	299
30a84732-6c5a-45f0-8876-46be92f42a9f_4	DUF2587	PF10759	no_clan	5.8e-12	45.6	72	102
30b9262e-a5ac-5562-a236-36c6a94516dd_4	MCPsignal	PF00015	no_clan	4.4e-18	65.8	199	264
30b9262e-a5ac-5562-a236-36c6a94516dd_5	HAMP	PF00672	CL0681	1.5e-07	31.8	85	124
3102b362-f4ed-4fc4-9526-aa2178ea5257_5	MCPsignal	PF00015	no_clan	5.1e-41	140.5	30	157
3173d161-f867-4d3c-9704-dd0c8f00a801_4	MCPsignal	PF00015	no_clan	1.5e-16	60.9	26	80
3186d433-634b-4499-8150-7f60fcaa93e7_4	MCPsignal	PF00015	no_clan	1.3e-20	74.1	28	98
3194bf2d-89b3-4b98-a7de-76855b6fecee_4	MCPsignal	PF00015	no_clan	5.7e-18	65.5	363	419
3194bf2d-89b3-4b98-a7de-76855b6fecee_4	4HB_MCP_1	PF12729	CL0457	8.6e-12	45.1	44	224
3194bf2d-89b3-4b98-a7de-76855b6fecee_4	CheW	PF01584	no_clan	4e-10	39.6	714	766
3194bf2d-89b3-4b98-a7de-76855b6fecee_6	MCPsignal	PF00015	no_clan	1e-17	64.6	419	463
319f1ae2-aee5-47e2-94f4-7a28e76e2cf1_3	MCPsignal	PF00015	no_clan	7.7e-29	100.9	22	129
31a5a962-b041-4e45-85ad-ed23f8d4fc85_1	MCPsignal	PF00015	no_clan	4.1e-13	49.7	321	347
31b63114-cedf-421a-92dc-0e8033a9543c_4	MCPsignal	PF00015	no_clan	5.3e-21	75.4	175	239
31ba113f-1e1c-459b-9eb4-3d313ea8ed8e_3	MCPsignal	PF00015	no_clan	1.4e-53	181.4	20	175
31bba660-d1cd-487c-a488-bbbdc558b0ac_1	MCPsignal	PF00015	no_clan	8.800000000000002e-28	97.4	64	205
31bba660-d1cd-487c-a488-bbbdc558b0ac_2	tRNA-synt_1_2	PF13603	CL0039	1.2e-21	77.2	343	419
31bba660-d1cd-487c-a488-bbbdc558b0ac_3	tRNA-synt_1_2	PF13603	CL0039	6.3000000000000005e-30	104.2	398	510
31bba660-d1cd-487c-a488-bbbdc558b0ac_3	tRNA-synt_1	PF00133	CL0039	1.3e-07	30.5	752	791
31c907e0-5e61-5be6-8e48-880c8817b674_6	MCPsignal	PF00015	no_clan	3.2e-32	111.9	241	336
31ca1eb3-ef1e-515d-a905-b0d92639333f_4	MCPsignal	PF00015	no_clan	5.2e-26	91.7	310	384
31ca1eb3-ef1e-515d-a905-b0d92639333f_4	4HB_MCP_1	PF12729	CL0457	9.2e-16	58.1	31	211
31d5a8be-c1da-4493-b233-4afa26e19aaa_5	MCPsignal	PF00015	no_clan	1.8e-53	181.0	36	191
31ed1123-88ee-419d-9124-c7f22c9f7c7a_6	MCPsignal	PF00015	no_clan	1.1e-22	80.8	626	696
31ed1123-88ee-419d-9124-c7f22c9f7c7a_6	PadR	PF03551	CL0123	8.9e-06	25.7	24	64
31fd40e0-115e-4c0c-84bb-8e2c83aef214_5	MCPsignal	PF00015	no_clan	1.3e-27	96.8	193	263
31fd40e0-115e-4c0c-84bb-8e2c83aef214_5	HAMP	PF00672	CL0681	1.1e-10	41.9	79	129
324e862b-d0c3-4625-abd4-593ef2e12130_3	sCache_3_3	PF17202	CL0165	4.9e-07	30.3	25	71
326ea31f-4109-5633-9b0f-06222a424905_1	MCPsignal	PF00015	no_clan	2.1e-29	102.7	440	505
326ea31f-4109-5633-9b0f-06222a424905_2	HAMP	PF00672	CL0681	3.6e-06	27.4	219	269
32a8daf7-6617-4517-ad70-eb30c65bc55f_2	MCPsignal	PF00015	no_clan	2.3e-17	63.5	461	521
32a8daf7-6617-4517-ad70-eb30c65bc55f_4	MoCF_biosynth	PF00994	no_clan	5.4e-20	71.7	290	380
32a8daf7-6617-4517-ad70-eb30c65bc55f_5	MoaC	PF01967	no_clan	6.1e-27	94.5	152	231
32baaecf-db53-495f-a126-cda7c338ef38_4	HAMP	PF00672	CL0681	2.7e-10	40.7	188	238
32baaecf-db53-495f-a126-cda7c338ef38_6	MCPsignal	PF00015	no_clan	1.4000000000000001e-33	116.3	309	473
32d62abb-b19c-4f8a-9e78-40aec769bb84_1	MCPsignal	PF00015	no_clan	1.5e-26	93.4	284	376
3327cd72-065d-4a74-9b64-ec0e1b9076eb_4	HAMP	PF00672	CL0681	1.3e-09	38.4	38	96
3327cd72-065d-4a74-9b64-ec0e1b9076eb_5	HATPase_c	PF02518	CL0025	3.5e-10	40.5	230	302
335e5ae3-34c1-40ab-a408-ef8e9cc89660_1	DUF1365	PF07103	no_clan	9.799999999999999e-24	84.5	388	511
335e5ae3-34c1-40ab-a408-ef8e9cc89660_4	MCPsignal	PF00015	no_clan	3.1e-52	177.1	513	667
339636ec-0333-4dcd-abac-64e18adedb76_1	MCPsignal	PF00015	no_clan	2.1e-27	96.2	123	219
339636ec-0333-4dcd-abac-64e18adedb76_2	MCPsignal	PF00015	no_clan	2.9e-20	73.0	64	124
33b09d54-d2f9-4987-8469-d0d158b62f39_5	MCPsignal	PF00015	no_clan	6.4000000000000005e-28	97.9	125	236
33ce4694-9b0d-4dbc-b18f-245d468d0536_5	MCPsignal	PF00015	no_clan	4.2e-25	88.7	302	380
33ce4694-9b0d-4dbc-b18f-245d468d0536_5	HAMP	PF00672	CL0681	2.9e-07	30.9	142	189
33d797f6-3494-4a51-a811-103aa60bae91_6	MCPsignal	PF00015	no_clan	2.1e-39	135.3	29	154
340a036c-45c1-45f0-a14a-e138cc8a325a_3	MCPsignal	PF00015	no_clan	8.9e-33	113.7	29	176
341aba93-8518-42a0-a178-3247635fe9b3_4	MCPsignal	PF00015	no_clan	7.4e-55	185.6	97	252
341aba93-8518-42a0-a178-3247635fe9b3_6	SIS	PF01380	CL0067	4.2e-08	33.3	20	77
34219e27-f131-495b-88ad-e2d78e3299e2_1	AP_endonuc_2	PF01261	CL0036	9.6e-09	35.2	1037	1172
34219e27-f131-495b-88ad-e2d78e3299e2_2	UDG	PF03167	no_clan	6.5e-17	62.1	539	692
34219e27-f131-495b-88ad-e2d78e3299e2_3	GGACT	PF06094	CL0278	4.2e-15	56.6	1231	1347
34219e27-f131-495b-88ad-e2d78e3299e2_3	HAMP	PF00672	CL0681	6.1e-12	45.9	133	185
3424c684-c68e-4751-9845-81b91250f4bf_3	PAS_3	PF08447	CL0183	8.2e-14	51.8	938	1021
3424c684-c68e-4751-9845-81b91250f4bf_5	CMAS	PF02353	CL0063	1.4e-38	132.9	1168	1275
3424c684-c68e-4751-9845-81b91250f4bf_6	AMNp_N	PF10423	CL0408	1.6e-06	28.0	654	700
34259050-ffa4-429b-ba87-b7de873cec6a_2	MCPsignal	PF00015	no_clan	6.7e-37	127.1	36	120
34259050-ffa4-429b-ba87-b7de873cec6a_3	MCPsignal	PF00015	no_clan	7.6e-13	48.8	118	192
34259050-ffa4-429b-ba87-b7de873cec6a_5	Cyanate_lyase	PF02560	no_clan	1e-08	35.1	416	444
34259050-ffa4-429b-ba87-b7de873cec6a_6	Cyanate_lyase	PF02560	no_clan	9.1e-16	57.6	445	482
342ff3f0-e28d-44e8-9560-514914949fdf_2	MCPsignal	PF00015	no_clan	8.5e-23	81.2	241	304
34323856-2574-5765-b0cf-a15cc915a499_6	MCPsignal	PF00015	no_clan	5.099999999999999e-25	88.4	18	82
343828e9-9b7d-41cc-bdbc-9152a01979a2_5	MCPsignal	PF00015	no_clan	2.6e-38	131.7	80	237
34612875-9d66-4fd3-a4c6-c61f849f4088_6	MCPsignal	PF00015	no_clan	8.3e-51	172.4	24	169
3462820d-cee4-58d6-9c67-bc8ad6e73403_1	MCPsignal	PF00015	no_clan	4.3e-20	72.4	71	140
3462820d-cee4-58d6-9c67-bc8ad6e73403_5	DUF4015	PF13200	CL0058	2.1e-11	43.7	101	143
3462820d-cee4-58d6-9c67-bc8ad6e73403_6	DUF4015	PF13200	CL0058	7.299999999999999e-96	321.1	154	412
3463b562-7cc4-49d3-806e-621bf92b0104_4	MCPsignal	PF00015	no_clan	3.1e-36	125.0	279	410
34a5d2b3-2bf2-4f4f-9517-22548b39eb6b_5	MCPsignal	PF00015	no_clan	8.9e-17	61.6	27	65
34b4bcef-ce97-4b56-a7e0-d75cf9fa8b03_4	MCPsignal	PF00015	no_clan	9.3e-22	77.8	28	99
34ef565a-c380-4cbc-afe0-880169d9bc3f_5	MCPsignal	PF00015	no_clan	1.3e-12	48.0	23	123
34f23bf7-7396-4a18-a365-572582569e5a_1	MCPsignal	PF00015	no_clan	7.5e-26	91.1	320	391
34f23bf7-7396-4a18-a365-572582569e5a_2	HAMP	PF00672	CL0681	3.8e-05	24.1	165	198
34f7312e-cd91-4aec-a131-dece361509db_3	MCPsignal	PF00015	no_clan	5.2000000000000004e-30	104.7	432	503
34fb70ae-ce5a-4e94-b42e-044d3a045aca_2	MarR_2	PF12802	CL0123	3e-09	36.8	29	70
34fb70ae-ce5a-4e94-b42e-044d3a045aca_6	MCPsignal	PF00015	no_clan	4.8e-49	166.6	21	150
3504d4ff-fd72-4456-8281-19ca62818c95_1	MCPsignal	PF00015	no_clan	3.7e-37	128.0	197	314
35157001-a773-4e33-980b-16030d4e7bb0_1	MCPsignal	PF00015	no_clan	2.9999999999999998e-36	125.0	327	464
3524db45-d9a2-43d2-b257-bda031f1a465_4	MCPsignal	PF00015	no_clan	6.399999999999999e-25	88.1	283	395
353d5e2f-beb0-4af8-b702-5fbf8f7e1277_1	MCPsignal	PF00015	no_clan	1e-19	71.2	148	197
353d5e2f-beb0-4af8-b702-5fbf8f7e1277_2	Anticodon_1	PF08264	CL0258	2.8e-08	34.0	322	407
353d5e2f-beb0-4af8-b702-5fbf8f7e1277_3	Anticodon_1	PF08264	CL0258	2.8e-10	40.5	259	315
3557c518-5dc9-4cec-9af0-ca432963f89b_4	MCPsignal	PF00015	no_clan	5.9e-21	75.2	47	114
355cefc3-7a28-5e0a-bfad-ed10777bc0d5_4	MCPsignal	PF00015	no_clan	8.2e-20	71.5	155	232
356872dc-e867-4544-ac8f-48464a848d68_2	MCPsignal	PF00015	no_clan	4.8e-17	62.5	46	135
35723f68-45f2-449c-bca5-4f5e7310abd3_1	MCPsignal	PF00015	no_clan	1.5999999999999999e-29	103.1	173	240
35723f68-45f2-449c-bca5-4f5e7310abd3_2	HAMP	PF00672	CL0681	1.3e-15	57.6	23	75
358a310c-d5d1-4972-8274-496aa1cad709_6	MCPsignal	PF00015	no_clan	9.099999999999998e-24	84.4	301	385
35953801-8e1b-44a2-92bf-aac69229f321_5	MCPsignal	PF00015	no_clan	6.8e-18	65.2	54	164
35a42392-d188-4c5e-a702-2f1f20333a3b_2	MCPsignal	PF00015	no_clan	5.3e-51	173.0	61	217
35b73449-e1ad-4ff7-bc4c-99a3b3ccb8a4_4	MCPsignal	PF00015	no_clan	6.2e-33	114.2	397	557
35b73449-e1ad-4ff7-bc4c-99a3b3ccb8a4_5	PAS_3	PF08447	CL0183	2.5e-12	47.1	104	189
35b73449-e1ad-4ff7-bc4c-99a3b3ccb8a4_5	PAS_9	PF13426	CL0183	0.00016	22.1	220	280
35bad436-4d02-580e-a2b9-5d51fc14e7fa_3	MCPsignal	PF00015	no_clan	2.4e-32	112.3	23	137
35e0cc97-1ab4-4b3d-9f0a-2acaa05843b5_2	MCPsignal	PF00015	no_clan	4.5e-27	95.1	236	378
3608abf3-2957-4d24-8ccc-178bb94760d5_5	MCPsignal	PF00015	no_clan	1.6e-51	174.7	190	343
362349d4-03f9-45f8-bc20-24a962c2ecc9_5	MCPsignal	PF00015	no_clan	1.5e-54	184.6	23	172
363a6872-9f82-4f51-96c3-4d6362533814_1	HAMP	PF00672	CL0681	3.5e-09	37.1	166	212
363a6872-9f82-4f51-96c3-4d6362533814_2	MCPsignal	PF00015	no_clan	3.2e-09	37.0	281	329
36445dfe-d4b5-4cbb-868b-5d2ccf5da8d8_1	MCPsignal	PF00015	no_clan	2.7e-38	131.7	427	527
364860ef-9d04-440d-87a0-72726931fdfe_2	MCPsignal	PF00015	no_clan	4.2e-25	88.7	32	98
364860ef-9d04-440d-87a0-72726931fdfe_3	MCPsignal	PF00015	no_clan	5.7e-09	36.2	99	143
364860ef-9d04-440d-87a0-72726931fdfe_5	Amidohydro_1	PF01979	CL0034	2.8e-16	59.9	132	300
364860ef-9d04-440d-87a0-72726931fdfe_6	Amidohydro_1	PF01979	CL0034	5.1e-11	42.6	301	344
364860ef-9d04-440d-87a0-72726931fdfe_6	Amidohydro_1	PF01979	CL0034	5.6e-05	22.8	23	126
36496b08-1770-4623-8512-4d1ffbef3c0d_5	MCPsignal	PF00015	no_clan	1.1999999999999999e-35	123.1	513	618
3663e686-d926-43c4-82e0-6d9bb8f7090c_3	MCPsignal	PF00015	no_clan	1.3e-34	119.6	173	301
3663e686-d926-43c4-82e0-6d9bb8f7090c_4	Asp_Glu_race	PF01177	CL0399	1.1e-13	51.7	95	180
3663e686-d926-43c4-82e0-6d9bb8f7090c_5	Asp_Glu_race	PF01177	CL0399	3.5e-14	53.4	31	96
36797e03-6051-49b9-b32c-65aecee2a794_4	MCPsignal	PF00015	no_clan	9e-43	146.2	164	280
367ce36d-9e01-5d87-bc0a-cdda8718e613_6	APH_6_hur	PF04655	CL0016	2.2e-14	53.6	577	644
367f3652-4c6b-4fdd-b400-20389daf5ef4_5	MCPsignal	PF00015	no_clan	2.4e-27	96.0	334	514
367f3652-4c6b-4fdd-b400-20389daf5ef4_6	HAMP	PF00672	CL0681	7.1e-09	36.1	216	266
3680b4e0-59ce-4ba6-a2e2-414966b503c8_6	MCPsignal	PF00015	no_clan	2e-16	60.5	49	98
36810f52-c44a-4934-9644-e56827af627e_3	MCPsignal	PF00015	no_clan	1.2e-28	100.2	892	1016
36810f52-c44a-4934-9644-e56827af627e_3	PAS_7	PF12860	CL0183	2.6e-26	92.2	677	782
36810f52-c44a-4934-9644-e56827af627e_3	STAS_2	PF13466	CL0502	5.3e-14	52.5	427	507
36810f52-c44a-4934-9644-e56827af627e_4	ANTAR	PF03861	no_clan	1.2e-16	60.5	899	952
36810f52-c44a-4934-9644-e56827af627e_4	GAF_2	PF13185	CL0161	6.5e-07	29.9	829	885
368deabc-8014-4854-9a35-e144077c422e_1	MCPsignal	PF00015	no_clan	8.000000000000001e-24	84.5	20	63
369e4ba6-08b5-4812-8397-0210c4711c62_5	MCPsignal	PF00015	no_clan	3.5e-29	102.0	23	188
369e4ba6-08b5-4812-8397-0210c4711c62_5	LacI	PF00356	CL0123	2.7e-07	30.4	261	285
369e4ba6-08b5-4812-8397-0210c4711c62_6	Peripla_BP_1	PF00532	CL0144	9e-05	22.2	374	487
36a91a77-5eba-49ec-9586-2eec7b150446_5	CheW	PF01584	no_clan	9.999999999999999e-26	90.2	310	433
36a91a77-5eba-49ec-9586-2eec7b150446_6	MCPsignal	PF00015	no_clan	1.5e-32	113.0	62	202
36d15bfc-66d1-44aa-9c92-827755d36ccc_1	HAMP	PF00672	CL0681	6.3e-10	39.5	105	155
36d15bfc-66d1-44aa-9c92-827755d36ccc_2	MCPsignal	PF00015	no_clan	1.2e-15	57.9	264	329
36e6c850-ae4c-4171-95d3-4e833c92e6a0_2	MCPsignal	PF00015	no_clan	6.399999999999999e-53	179.3	171	325
36eea397-649b-4133-827b-299e99668a33_5	MCPsignal	PF00015	no_clan	3.1999999999999998e-55	186.7	166	322
36eea397-649b-4133-827b-299e99668a33_5	HAMP	PF00672	CL0681	3.1e-12	46.8	52	99
36f18598-c6d0-44f5-818b-2d50a7d87484_6	Eco57I	PF07669	CL0063	8.8e-09	36.0	392	468
371e981f-482b-44ef-9fcf-bb077e21ab93_5	MCPsignal	PF00015	no_clan	3.7e-46	157.3	225	362
371e981f-482b-44ef-9fcf-bb077e21ab93_5	HAMP	PF00672	CL0681	2.6e-09	37.5	105	158
372c3d09-aa8f-46cd-a673-e760cfe30af0_5	MCPsignal	PF00015	no_clan	1.9e-18	67.0	192	288
372c3d09-aa8f-46cd-a673-e760cfe30af0_6	MCPsignal	PF00015	no_clan	2.6e-15	56.8	134	199
374016b2-c249-4134-8b86-283e242bd4a8_1	DUF1918	PF08940	CL0624	8.7e-07	28.6	932	960
374016b2-c249-4134-8b86-283e242bd4a8_2	Usp	PF00582	CL0039	6.8e-08	33.3	990	1101
374016b2-c249-4134-8b86-283e242bd4a8_2	HisKA_3	PF07730	CL0025	6.9e-07	29.9	335	381
374016b2-c249-4134-8b86-283e242bd4a8_4	MCPsignal	PF00015	no_clan	4.6e-20	72.3	620	699
374016b2-c249-4134-8b86-283e242bd4a8_5	sCache_2	PF17200	CL0165	1.6000000000000002e-23	83.5	332	440
374016b2-c249-4134-8b86-283e242bd4a8_6	HAMP	PF00672	CL0681	5.4e-14	52.5	500	554
374016b2-c249-4134-8b86-283e242bd4a8_6	dCache_2	PF08269	CL0165	9.3e-11	41.6	436	482
375c752e-9ea3-4e7f-9bb6-db4d515e9910_1	MCPsignal	PF00015	no_clan	2.1000000000000002e-32	112.5	33	180
37636fcd-e0df-466e-abc4-5b505eb28d75_1	RibD_C	PF01872	CL0387	4.3e-08	33.4	25	81
37636fcd-e0df-466e-abc4-5b505eb28d75_6	MCPsignal	PF00015	no_clan	2.5000000000000002e-30	105.7	62	204
3764088f-cc73-4866-979c-457bbf634249_6	MCPsignal	PF00015	no_clan	1.3e-16	61.1	304	353
376e31a2-1784-4ebc-a3ff-c80f4d3f937f_2	MCPsignal	PF00015	no_clan	5.5e-14	52.5	140	211
3793a6d6-879b-4788-b7e3-d4cb90a030b9_6	MCPsignal	PF00015	no_clan	1.6e-32	112.9	104	263
3799e013-8d48-437b-b4f7-91cf09dba1ef_1	4HB_MCP_1	PF12729	CL0457	3.5e-18	66.0	468	628
3799e013-8d48-437b-b4f7-91cf09dba1ef_1	HAMP	PF00672	CL0681	1.7e-05	25.2	669	705
3799e013-8d48-437b-b4f7-91cf09dba1ef_2	MCPsignal	PF00015	no_clan	5.6000000000000005e-30	104.6	190	279
37aa06ef-28e6-4cbf-96da-8526f29f1168_6	MCPsignal	PF00015	no_clan	3.4e-30	105.3	34	196
37b66817-8da8-49cf-94df-0cc0db44b8a6_6	MCPsignal	PF00015	no_clan	7.8e-11	42.3	303	381
37c458da-0254-4f6a-9085-31c1a2da105f_3	HATPase_c	PF02518	CL0025	1.9e-10	41.4	6	93
37c458da-0254-4f6a-9085-31c1a2da105f_5	MCPsignal	PF00015	no_clan	7.9e-11	42.2	23	114
37ccb271-2de6-402d-9fce-e17f3bff83c3_5	MCPsignal	PF00015	no_clan	2.9e-28	99.0	102	250
37cf5b0c-0b4f-4ef6-be3a-d4521ca57539_5	MCPsignal	PF00015	no_clan	1.1e-10	41.7	220	276
37d3c378-92aa-4405-9352-1b74b9ee9ceb_1	HAMP	PF00672	CL0681	3.7e-05	24.2	79	119
37d3c378-92aa-4405-9352-1b74b9ee9ceb_3	MCPsignal	PF00015	no_clan	3.3e-33	115.1	189	353
37e59f69-ec2e-4827-b0db-303af888e25a_3	MCPsignal	PF00015	no_clan	1.8e-32	112.7	38	148
380c6a1a-fc9b-44c5-a003-51e774b20206_1	MCPsignal	PF00015	no_clan	1.9e-32	112.6	49	214
381c42a0-093a-43cc-8d9b-ae26cf2f7011_2	MCPsignal	PF00015	no_clan	4.2e-21	75.7	296	356
381c42a0-093a-43cc-8d9b-ae26cf2f7011_2	HAMP	PF00672	CL0681	1.9e-05	25.1	182	232
3835aa0a-e49c-40b7-a3f1-e5cc44be38c1_4	MCPsignal	PF00015	no_clan	1.4000000000000001e-30	106.5	262	365
3835aa0a-e49c-40b7-a3f1-e5cc44be38c1_5	HAMP	PF00672	CL0681	5e-10	39.8	106	158
383c2699-bd93-43d5-9391-6b1425d46e6d_1	MCPsignal	PF00015	no_clan	6.700000000000001e-36	123.9	113	197
383c2699-bd93-43d5-9391-6b1425d46e6d_2	MCPsignal	PF00015	no_clan	1.8e-09	37.8	203	268
384a5584-29ca-4e46-b82d-ace20c17f9e7_4	MCPsignal	PF00015	no_clan	3.1e-16	59.8	251	325
38708e4c-cfb5-4104-9a5f-211d16b6d1e2_2	MCPsignal	PF00015	no_clan	2.5e-14	53.6	33	111
38b7a13c-ee27-456c-b095-e89495d2b8de_1	CorC_HlyC	PF03471	no_clan	2.8e-20	72.3	318	393
38b7a13c-ee27-456c-b095-e89495d2b8de_1	CBS	PF00571	no_clan	7.1e-05	23.4	264	302
38b7a13c-ee27-456c-b095-e89495d2b8de_1	CBS	PF00571	no_clan	0.0025	18.4	187	237
38b7a13c-ee27-456c-b095-e89495d2b8de_2	MCPsignal	PF00015	no_clan	3.7e-20	72.6	571	639
38e93607-caee-4a80-9fef-ff72b9422e8a_5	MCPsignal	PF00015	no_clan	1.9e-32	112.6	23	172
38ed456c-084e-4f0d-a6c6-dcae009ca4e0_3	MCPsignal	PF00015	no_clan	2e-22	80.0	21	65
38f52d09-431f-485d-8fb8-c73a40965ab8_6	MCPsignal	PF00015	no_clan	2.6e-11	43.8	51	76
393a69e6-18d6-4666-bc3f-be14a86f7625_2	MCPsignal	PF00015	no_clan	6.2e-32	110.9	803	881
393a69e6-18d6-4666-bc3f-be14a86f7625_4	oligo_HPY	PF08352	no_clan	1.2e-09	38.7	450	504
393a69e6-18d6-4666-bc3f-be14a86f7625_6	ABC_tran	PF00005	CL0023	3.4e-09	37.5	293	385
3948d735-28f5-45bf-a5be-b3dbe68c36bd_6	MCPsignal	PF00015	no_clan	9.999999999999999e-31	107.0	290	429
397df72c-1b6a-464a-8c72-db1867fa2b66_1	MCPsignal	PF00015	no_clan	1.7e-52	177.8	188	344
399c2897-67f0-443d-a876-089ff38f7093_1	MCPsignal	PF00015	no_clan	2.9e-40	138.1	432	527
399c2897-67f0-443d-a876-089ff38f7093_1	CHASE3	PF05227	CL0457	9.8e-38	129.4	147	287
399c2897-67f0-443d-a876-089ff38f7093_3	HAMP	PF00672	CL0681	9.1e-09	35.7	318	369
39a5b0c4-26be-450f-8b6d-7aee0c0ded6f_3	MCPsignal	PF00015	no_clan	6.8e-33	114.1	211	344
39c279a8-eaeb-43c1-bea0-b170a70330b0_4	HAMP	PF00672	CL0681	7e-07	29.7	201	243
39c279a8-eaeb-43c1-bea0-b170a70330b0_6	MCPsignal	PF00015	no_clan	3.2e-17	63.1	317	402
39d2e7ec-1330-4b90-865c-0242fc3e98e9_1	HAMP	PF00672	CL0681	5.1e-08	33.3	72	115
39d2e7ec-1330-4b90-865c-0242fc3e98e9_3	MCPsignal	PF00015	no_clan	2.1e-19	70.2	218	296
39d54cc7-db69-4faf-a696-e8b1567daa4a_6	MCPsignal	PF00015	no_clan	1.8e-33	115.9	208	321
39ecd967-7832-45d9-a219-2a1547aeed19_2	MCPsignal	PF00015	no_clan	6.3e-49	166.3	21	159
39f66f81-0daf-4a5b-a9b9-5907daf893b9_2	MCPsignal	PF00015	no_clan	6.6e-38	130.4	21	160
3a333ff6-fe9b-4b4b-9599-df3b7736d993_4	MCPsignal	PF00015	no_clan	1.9e-31	109.4	33	106
3a348120-7267-4ea7-9b90-f8c0436a54a4_3	OTCace_N	PF02729	no_clan	4.7e-23	82.0	101	206
3a348120-7267-4ea7-9b90-f8c0436a54a4_4	4HB_MCP_1	PF12729	CL0457	1.5e-17	63.9	32	153
3a348120-7267-4ea7-9b90-f8c0436a54a4_4	HAMP	PF00672	CL0681	2e-07	31.4	239	287
3a348120-7267-4ea7-9b90-f8c0436a54a4_5	MCPsignal	PF00015	no_clan	1.5e-20	73.9	365	429
3a646ead-d7bb-4454-8526-f0d6fe2cdc7a_2	MCPsignal	PF00015	no_clan	4.2e-28	98.5	15	77
3a84b170-6ab8-43b1-82a0-c26c0876e593_4	MCPsignal	PF00015	no_clan	2.4e-16	60.2	119	161
3a98b8da-90c1-4d11-b5a2-236e85ca8697_6	MCPsignal	PF00015	no_clan	4.0000000000000005e-49	166.9	68	210
3ab60eac-698e-5502-882f-23082ca36545_5	MCPsignal	PF00015	no_clan	8.000000000000001e-28	97.6	175	324
3ac92502-2bba-4c0b-bf8e-8185ac8e4e79_4	MCPsignal	PF00015	no_clan	2.1e-27	96.2	258	355
3ac92502-2bba-4c0b-bf8e-8185ac8e4e79_5	MCPsignal	PF00015	no_clan	2.6e-15	56.8	201	270
3ac92502-2bba-4c0b-bf8e-8185ac8e4e79_5	HAMP	PF00672	CL0681	4.6e-07	30.3	86	129
3af5f557-8e88-4c2d-8e79-919d777404ba_3	MCPsignal	PF00015	no_clan	4.4e-17	62.6	22	75
3b1b0f93-70c5-4b0d-a12a-ca4f27ddfd4e_4	MCPsignal	PF00015	no_clan	3.9000000000000004e-28	98.6	29	174
3b1b0f93-70c5-4b0d-a12a-ca4f27ddfd4e_5	ApbA	PF02558	CL0063	4.9000000000000003e-32	110.9	264	407
3b20b393-b355-41ef-94ab-ebcbabb232a5_1	MCPsignal	PF00015	no_clan	3.7999999999999997e-47	160.5	106	225
3b2915cf-6ecd-4804-a4a9-1f4db783120c_3	MCPsignal	PF00015	no_clan	1.1e-34	119.9	393	470
3b4ac1a1-f576-4b39-91f5-e7708c35e72b_5	TarH	PF02203	CL0457	3.1e-19	69.7	23	142
3b4ac1a1-f576-4b39-91f5-e7708c35e72b_5	HAMP	PF00672	CL0681	5.5e-10	39.6	186	232
3b4ac1a1-f576-4b39-91f5-e7708c35e72b_6	MCPsignal	PF00015	no_clan	5.9000000000000005e-37	127.3	324	427
3b567158-858a-48ed-b879-8fc8d32fee16_2	MCPsignal	PF00015	no_clan	4.6000000000000004e-33	114.6	117	268
3b67523b-daf5-46a8-982f-2ed8f4a0236d_5	MCPsignal	PF00015	no_clan	8.4e-51	172.4	340	496
3b67523b-daf5-46a8-982f-2ed8f4a0236d_5	PAS_9	PF13426	CL0183	2e-12	47.5	118	221
3b67523b-daf5-46a8-982f-2ed8f4a0236d_5	PAS_3	PF08447	CL0183	7.1e-09	36.0	20	93
3bbc3e99-971a-411c-9122-2667c2ce36c7_6	MCPsignal	PF00015	no_clan	3.2e-34	118.4	112	263
3be99d0f-031b-40f8-ba5b-3cd18e79baf8_3	MCPsignal	PF00015	no_clan	6e-30	104.5	143	238
3bed58a2-8890-4d11-ac83-c49fc165b27c_1	HAMP	PF00672	CL0681	6.1e-08	33.1	23	73
3bed58a2-8890-4d11-ac83-c49fc165b27c_3	MCPsignal	PF00015	no_clan	1.2e-33	116.5	195	293
3bf9b20c-9a0b-4c8a-90e4-8f758741ab09_5	MCPsignal	PF00015	no_clan	1.6999999999999998e-49	168.1	256	408
3bf9b20c-9a0b-4c8a-90e4-8f758741ab09_6	HAMP	PF00672	CL0681	1e-08	35.6	58	105
3bfc2549-ae00-4d7f-b6e2-c3a13490a804_6	MCPsignal	PF00015	no_clan	1.3e-14	54.6	22	70
3bfe9650-c427-4cdc-91e9-4de067a7e522_3	MCPsignal	PF00015	no_clan	3e-27	95.7	202	285
3bfe9650-c427-4cdc-91e9-4de067a7e522_3	HAMP	PF00672	CL0681	8.3e-06	26.3	80	130
3c0d4f52-94f9-46af-a2c0-1486b810a415_4	MCPsignal	PF00015	no_clan	2.3e-23	83.1	381	503
3c0d4f52-94f9-46af-a2c0-1486b810a415_4	HAMP	PF00672	CL0681	1e-07	32.4	275	323
3c15195d-4ef7-4d16-ac86-3c27ddcd85f0_3	MCPsignal	PF00015	no_clan	1.1e-39	136.2	85	241
3c3efac7-39c1-46dc-887b-98da60c7b875_5	MCPsignal	PF00015	no_clan	1.4e-35	122.9	92	236
3c6696bd-ccb5-434c-a5b1-81577e1018aa_6	MCPsignal	PF00015	no_clan	7.2e-16	58.7	45	99
3c6ae03e-4b27-44fd-a128-4bdfeff7fa81_5	MCPsignal	PF00015	no_clan	2.1999999999999997e-25	89.6	329	403
3c6ae03e-4b27-44fd-a128-4bdfeff7fa81_5	HAMP	PF00672	CL0681	1.9e-11	44.3	213	264
3c6ae03e-4b27-44fd-a128-4bdfeff7fa81_6	4HB_MCP_1	PF12729	CL0457	7.8e-07	29.0	21	120
3c7b5e5f-9e9c-445f-9079-ce2235a560ff_1	GAF_2	PF13185	CL0161	4.9e-16	59.5	88	230
3c8165e6-84da-4d31-a18c-a603a84b250f_4	CheR_N	PF03705	no_clan	3.5e-12	46.0	328	378
3c8165e6-84da-4d31-a18c-a603a84b250f_5	MCPsignal	PF00015	no_clan	2.3e-45	154.7	46	198
3c959f84-a0d9-4ad8-92d0-82c21b82055c_1	HAMP	PF00672	CL0681	0.013	16.0	11	51
3c959f84-a0d9-4ad8-92d0-82c21b82055c_1	HAMP	PF00672	CL0681	0.015	15.8	93	122
3c959f84-a0d9-4ad8-92d0-82c21b82055c_2	HAMP	PF00672	CL0681	9.3e-11	42.1	184	235
3c95b0a7-2660-4a2c-939a-aceee839b781_2	FCD	PF07729	CL0388	6.1e-08	33.3	811	931
3c95b0a7-2660-4a2c-939a-aceee839b781_5	MCPsignal	PF00015	no_clan	6.4e-10	39.3	1229	1297
3ca7bc36-9b91-4192-a1b3-22613eeabf0f_5	MCPsignal	PF00015	no_clan	4.7e-33	114.6	144	249
3cb12058-67eb-413d-b378-b744691f78c7_6	MCPsignal	PF00015	no_clan	8.800000000000001e-27	94.2	147	197
3cb4b7fe-ae72-417e-8269-16646e209856_1	HAMP	PF00672	CL0681	1.1e-13	51.5	271	321
3cb4b7fe-ae72-417e-8269-16646e209856_2	MCPsignal	PF00015	no_clan	2.3000000000000002e-30	105.8	393	501
3cc1a8e2-d4e7-4328-ab73-277e785df3b4_3	MCPsignal	PF00015	no_clan	3.8e-27	95.4	247	304
3cc1a8e2-d4e7-4328-ab73-277e785df3b4_3	HAMP	PF00672	CL0681	1.1e-06	29.0	80	122
3cdd9cbd-6583-47dc-a50d-6be7aba65903_2	MCPsignal	PF00015	no_clan	1e-17	64.7	338	445
3cdd9cbd-6583-47dc-a50d-6be7aba65903_3	MCPsignal	PF00015	no_clan	2.2e-11	44.0	241	340
3cdd9cbd-6583-47dc-a50d-6be7aba65903_3	Y_Y_Y	PF07495	CL0159	1.1e-10	41.5	54	94
3cdd9cbd-6583-47dc-a50d-6be7aba65903_3	HAMP	PF00672	CL0681	3.9e-08	33.7	155	197
3cf0374f-e3d6-43cd-ba2e-05d311b3302b_4	MCPsignal	PF00015	no_clan	2.8e-16	60.0	246	301
3cf0374f-e3d6-43cd-ba2e-05d311b3302b_5	MCPsignal	PF00015	no_clan	2.4e-21	76.5	301	377
3cf0374f-e3d6-43cd-ba2e-05d311b3302b_6	HAMP	PF00672	CL0681	2e-11	44.2	132	182
3d055fac-d73a-498a-8090-0610e14f35ae_4	HAMP	PF00672	CL0681	3e-12	46.9	256	305
3d055fac-d73a-498a-8090-0610e14f35ae_5	TarH	PF02203	CL0457	5.6e-13	49.4	41	195
3d055fac-d73a-498a-8090-0610e14f35ae_6	MCPsignal	PF00015	no_clan	6.399999999999999e-25	88.1	371	437
3d10bc28-8241-435e-ae9e-33c9ce820b15_3	MCPsignal	PF00015	no_clan	4.7e-13	49.5	380	440
3d10bc28-8241-435e-ae9e-33c9ce820b15_3	HAMP	PF00672	CL0681	6.6e-07	29.8	227	276
3d21e2b8-9ec3-4924-b2c4-3f0e600c355e_6	MCPsignal	PF00015	no_clan	4.1e-18	66.0	49	115
3d35a2a3-fe6e-453a-b1ae-68d9c4fb0026_1	MCPsignal	PF00015	no_clan	1.2e-29	103.5	254	341
3d35a2a3-fe6e-453a-b1ae-68d9c4fb0026_2	DDE_Tnp_IS1595	PF12762	CL0219	3.9e-21	75.8	83	205
3d405f84-5a5c-4eb7-b0be-a143b779134a_5	MCPsignal	PF00015	no_clan	5.4e-40	137.2	267	421
3d405f84-5a5c-4eb7-b0be-a143b779134a_5	HAMP	PF00672	CL0681	1.1e-12	48.2	37	86
3d584e29-28ee-458b-b57f-69561dd317e0_1	HAMP	PF00672	CL0681	8.3e-06	26.3	80	119
3d584e29-28ee-458b-b57f-69561dd317e0_3	MCPsignal	PF00015	no_clan	7.600000000000001e-28	97.6	221	325
3d584e29-28ee-458b-b57f-69561dd317e0_4	Pro_dh-DNA_bdg	PF14850	no_clan	4.7e-32	111.0	381	463
3d584e29-28ee-458b-b57f-69561dd317e0_4	Mur_ligase	PF01225	CL0063	2e-05	25.0	152	213
3d584e29-28ee-458b-b57f-69561dd317e0_5	PRODH	PF18327	no_clan	9e-17	61.2	319	366
3d584e29-28ee-458b-b57f-69561dd317e0_6	Pro_dh	PF01619	CL0086	2.8e-69	234.1	496	754
3d8a37e1-e93d-44f6-abd4-d0ef86b8df0c_6	MCPsignal	PF00015	no_clan	1.4e-10	41.4	401	430
3d913b03-b843-4e5f-9baf-fd9126bfca51_1	CheW	PF01584	no_clan	2.3e-10	40.4	37	123
3d913b03-b843-4e5f-9baf-fd9126bfca51_3	4HB_MCP_1	PF12729	CL0457	1.3e-08	34.8	160	329
3db018ec-22c1-48f5-857c-e049790fda87_4	MCPsignal	PF00015	no_clan	7.4e-30	104.2	24	97
3db56615-e372-4d85-b627-df298d41aa47_1	MCPsignal	PF00015	no_clan	2.9e-39	134.8	23	161
3ddb63f9-1e4e-5caf-aba7-5ac85c6691e3_5	MCPsignal	PF00015	no_clan	9.5e-20	71.3	259	326
3ddb63f9-1e4e-5caf-aba7-5ac85c6691e3_6	HAMP	PF00672	CL0681	1e-06	29.2	103	149
3de5183b-e4c2-488f-9840-d3e00e00821f_3	MCPsignal	PF00015	no_clan	1.1e-20	74.3	71	140
3df46212-8ccf-497c-9d41-fd7c3239039f_6	MCPsignal	PF00015	no_clan	1.6e-30	106.4	363	487
3e2850a8-2fdc-4fa4-9559-852cf3090ea9_1	MCPsignal	PF00015	no_clan	1.3e-36	126.2	362	504
3e31ad88-f229-4699-a14d-b3ebe4cbfe8d_4	MCPsignal	PF00015	no_clan	1.9e-19	70.3	24	75
3e386350-96bb-4d35-b565-91671e3bd0f4_4	MCPsignal	PF00015	no_clan	7e-19	68.5	22	59
3e6ac3d7-4696-4c6e-9784-4cadb4988d00_6	MCPsignal	PF00015	no_clan	2.8e-25	89.3	21	88
3e9f572e-3b56-4ad7-82c8-457f133357f5_1	SBP_bac_5	PF00496	CL0177	6.1e-21	75.0	1019	1173
3e9f572e-3b56-4ad7-82c8-457f133357f5_2	SBP_bac_5	PF00496	CL0177	2.9e-52	178.1	814	1011
3e9f572e-3b56-4ad7-82c8-457f133357f5_4	MCPsignal	PF00015	no_clan	2.6000000000000003e-32	112.2	869	982
3e9f572e-3b56-4ad7-82c8-457f133357f5_4	TelA	PF05816	no_clan	2.0000000000000002e-28	99.6	625	754
3eaab1da-65f5-53c2-922c-0f1548aa8c63_1	MCPsignal	PF00015	no_clan	7.700000000000001e-33	113.9	278	442
3eadf6b7-11e8-42af-bb35-5dfff9e6942d_3	FTR	PF01913	no_clan	1.1e-52	177.9	696	831
3eadf6b7-11e8-42af-bb35-5dfff9e6942d_3	Amidohydro_3	PF07969	CL0034	8.4e-25	88.3	464	626
3eadf6b7-11e8-42af-bb35-5dfff9e6942d_4	MCPsignal	PF00015	no_clan	2.7e-36	125.1	577	757
3ec184a2-7151-487d-b49a-f53c7e7be612_3	MCPsignal	PF00015	no_clan	3.4000000000000004e-27	95.5	241	361
3ec184a2-7151-487d-b49a-f53c7e7be612_3	HAMP	PF00672	CL0681	5e-07	30.2	81	124
3ecee0ec-a9f7-501f-9afb-02c87dea008f_2	MCPsignal	PF00015	no_clan	1.2999999999999998e-24	87.1	294	366
3ecee0ec-a9f7-501f-9afb-02c87dea008f_3	HAMP	PF00672	CL0681	1.5e-06	28.6	48	98
3ecee0ec-a9f7-501f-9afb-02c87dea008f_6	HTH_27	PF13463	CL0123	8.8e-10	39.1	76	139
3ee19bfb-7806-405f-ad96-7744f52a86c9_6	MCPsignal	PF00015	no_clan	1.8999999999999999e-56	190.8	27	183
3eef0a22-db36-59f2-9048-1c7631b5396b_2	HAMP	PF00672	CL0681	7.3e-11	42.5	24	73
3efa76d2-b7d1-4daa-afec-ba9832ee836f_3	MCPsignal	PF00015	no_clan	1.1999999999999999e-39	136.0	21	115
3efa76d2-b7d1-4daa-afec-ba9832ee836f_5	Pur_DNA_glyco	PF02245	no_clan	7.9e-54	181.9	21	164
3efcc5cd-7d1d-468b-9b8c-99e2b2dd612e_2	MCPsignal	PF00015	no_clan	5.5e-51	173.0	90	239
3efcc5cd-7d1d-468b-9b8c-99e2b2dd612e_3	HTH_17	PF12728	CL0123	2.2e-07	31.1	308	339
3f005928-a359-44c9-aaa7-446c1e6d6d18_3	MCPsignal	PF00015	no_clan	3.8e-25	88.8	117	185
3f05267b-d7eb-4089-bfe1-079e38ff7692_2	MCPsignal	PF00015	no_clan	2.5e-09	37.4	34	131
3f3bc4cd-034c-449d-8438-9c05d5be6c9e_1	MCPsignal	PF00015	no_clan	5.3e-29	101.4	522	620
3f3bc4cd-034c-449d-8438-9c05d5be6c9e_1	HAMP	PF00672	CL0681	1.5e-10	41.5	407	459
3f3bc4cd-034c-449d-8438-9c05d5be6c9e_3	HBM	PF16591	CL0457	9.2e-56	189.3	138	364
3f4d108e-9f5b-499b-b684-c6cd21bc3b43_4	SnoaL_2	PF12680	CL0051	2.7e-07	31.4	381	480
3f4d108e-9f5b-499b-b684-c6cd21bc3b43_6	MCPsignal	PF00015	no_clan	6e-51	172.9	148	301
3f4d108e-9f5b-499b-b684-c6cd21bc3b43_6	HAMP	PF00672	CL0681	4.5e-14	52.7	31	82
3f6885f1-90aa-451a-9831-e3ea1924cb44_1	MCPsignal	PF00015	no_clan	6.4e-42	143.5	369	524
3f6885f1-90aa-451a-9831-e3ea1924cb44_6	TatD_DNase	PF01026	CL0034	9.5e-23	81.0	21	125
3f757672-5f16-4017-8aa6-e6257846ed8f_3	MCPsignal	PF00015	no_clan	8.9e-16	58.3	260	308
3f953965-d6b0-47bc-9f7d-21546b016796_5	MCPsignal	PF00015	no_clan	2.5e-33	115.5	26	142
3f95c584-4cec-4616-89a0-694087804516_1	Hpt	PF01627	no_clan	5.8e-14	52.3	312	402
3f95c584-4cec-4616-89a0-694087804516_2	H-kinase_dim	PF02895	CL0025	1.8e-12	47.6	572	631
3f95c584-4cec-4616-89a0-694087804516_3	MCPsignal	PF00015	no_clan	1.6999999999999998e-31	109.5	43	205
3f97b4f4-202d-4c2b-944c-dd600c4c7b73_5	MCPsignal	PF00015	no_clan	8.4e-10	38.9	24	75
3fb775d7-4daa-45f6-979b-2d31bdb3495c_1	MCPsignal	PF00015	no_clan	2.1000000000000003e-44	151.5	59	202
3fb775d7-4daa-45f6-979b-2d31bdb3495c_4	DUF2269	PF10027	CL0430	1.1000000000000002e-28	100.4	14	117
3fecaf13-7c53-4832-93d8-572a3edd3bd1_6	MCPsignal	PF00015	no_clan	5.3e-41	140.5	64	230
3ff78555-8688-4e5c-8514-6fc983af5a55_2	MCPsignal	PF00015	no_clan	2e-19	70.2	147	198
4014bab9-742a-4f10-b329-4467a4f707df_3	MCPsignal	PF00015	no_clan	6.6000000000000005e-37	127.1	44	198
401714e1-39ad-4280-93a9-0938679a5320_4	MCPsignal	PF00015	no_clan	3.7e-46	157.3	100	252
4022c98f-b883-4803-87aa-fdf7b2dd9e44_5	MCPsignal	PF00015	no_clan	8.4e-10	38.9	222	287
4022c98f-b883-4803-87aa-fdf7b2dd9e44_5	HAMP	PF00672	CL0681	6e-05	23.5	101	139
40236835-78f3-4be4-8e76-e0c7f2c07bba_2	ABC2_membrane_3	PF12698	CL0181	1e-31	110.5	575	841
40236835-78f3-4be4-8e76-e0c7f2c07bba_2	MCPsignal	PF00015	no_clan	2.2e-26	92.9	118	265
40236835-78f3-4be4-8e76-e0c7f2c07bba_3	NDK	PF00334	no_clan	1.9e-34	118.8	345	480
402a6f86-2787-479d-a980-8f1c099eff07_6	MCPsignal	PF00015	no_clan	2.3999999999999996e-53	180.6	105	261
4034ad1d-04df-51a4-85f6-617d3fabf3d9_6	MCPsignal	PF00015	no_clan	1.2e-28	100.2	222	353
4034ad1d-04df-51a4-85f6-617d3fabf3d9_6	HAMP	PF00672	CL0681	4e-14	52.9	106	156
4035b70b-db04-46ea-9324-6fd37d57cfd2_2	MCPsignal	PF00015	no_clan	5.9000000000000005e-27	94.8	68	179
4035b70b-db04-46ea-9324-6fd37d57cfd2_2	Response_reg	PF00072	CL0304	2.5e-07	31.0	227	279
406c7c51-de6f-4fc8-9b7c-ea118f014b28_2	MCPsignal	PF00015	no_clan	7.5e-33	113.9	138	267
40955545-ca68-49f9-85ec-73899b58182f_5	MCPsignal	PF00015	no_clan	1.6e-14	54.3	127	183
40a0ddae-fa85-42e5-ba0a-5a4e2104929e_2	MCPsignal	PF00015	no_clan	7.8e-09	35.7	192	242
40a0ddae-fa85-42e5-ba0a-5a4e2104929e_3	MCPsignal	PF00015	no_clan	4e-41	140.9	88	190
40a0ddae-fa85-42e5-ba0a-5a4e2104929e_3	NAD_binding_8	PF13450	CL0063	3.1e-06	27.5	346	393
40a57553-4720-482e-a30a-284d536840aa_4	MCPsignal	PF00015	no_clan	3.5999999999999997e-35	121.5	28	177
40a57553-4720-482e-a30a-284d536840aa_6	CheW	PF01584	no_clan	4.4000000000000005e-27	94.6	284	398
40b69d4c-bba5-4085-8a7c-be5f38610beb_5	CPSase_L_D2	PF02786	CL0179	4.6e-45	153.9	94	235
40b69d4c-bba5-4085-8a7c-be5f38610beb_6	MCPsignal	PF00015	no_clan	4.2e-38	131.0	1181	1291
40b69d4c-bba5-4085-8a7c-be5f38610beb_6	Biotin_carb_C	PF02785	CL0105	1.2e-25	89.8	288	364
40b69d4c-bba5-4085-8a7c-be5f38610beb_6	Biotin_lipoyl	PF00364	CL0105	3.2e-17	62.3	474	539
40b69d4c-bba5-4085-8a7c-be5f38610beb_6	Biotin_carb_N	PF00289	CL0483	3.7e-14	53.4	23	66
40b69d4c-bba5-4085-8a7c-be5f38610beb_6	CPSase_L_D2	PF02786	CL0179	7.4e-11	42.1	239	276
40b69d4c-bba5-4085-8a7c-be5f38610beb_6	HAMP	PF00672	CL0681	3.1e-06	27.7	954	996
40bef4d9-1c2a-4b0b-ad25-fe14fb3bff28_5	MCPsignal	PF00015	no_clan	5.5e-27	94.8	311	414
40bef4d9-1c2a-4b0b-ad25-fe14fb3bff28_5	HAMP	PF00672	CL0681	5.2e-07	30.1	151	200
40d0cac1-d6b7-4349-9203-edfb76ee642c_3	MCPsignal	PF00015	no_clan	1.3999999999999999e-39	135.8	458	567
40d0cac1-d6b7-4349-9203-edfb76ee642c_3	HAMP	PF00672	CL0681	1.1e-08	35.5	342	382
40d0cac1-d6b7-4349-9203-edfb76ee642c_3	4HB_MCP_1	PF12729	CL0457	1.3e-06	28.3	218	316
40dc1330-6328-4946-b2c4-876c3d70c8eb_5	MCPsignal	PF00015	no_clan	1.5e-31	109.7	187	327
40dc849a-63ab-49b7-982a-d8445428c9a0_1	DNA_ligase_aden	PF01653	CL0078	5.7e-33	114.5	262	359
40dc849a-63ab-49b7-982a-d8445428c9a0_2	ZipA_C	PF04354	no_clan	1.6999999999999999e-35	121.8	109	234
40dc849a-63ab-49b7-982a-d8445428c9a0_2	MCPsignal	PF00015	no_clan	1.5e-32	112.9	785	946
40dc849a-63ab-49b7-982a-d8445428c9a0_2	PAS_3	PF08447	CL0183	5.2e-13	49.3	614	698
40dc849a-63ab-49b7-982a-d8445428c9a0_2	PAS_3	PF08447	CL0183	1.2e-07	32.1	525	576
40e76e69-bd15-4bd6-aa4b-1b3bdafcdd3b_5	MCPsignal	PF00015	no_clan	4.8e-29	101.5	1021	1159
40e76e69-bd15-4bd6-aa4b-1b3bdafcdd3b_5	Aldedh	PF00171	CL0099	6.8e-11	41.5	803	854
40e76e69-bd15-4bd6-aa4b-1b3bdafcdd3b_5	TrkA_N	PF02254	CL0063	2.3e-07	31.3	194	286
40e76e69-bd15-4bd6-aa4b-1b3bdafcdd3b_6	TrkA_N	PF02254	CL0063	4.7e-18	65.7	341	450
4103e262-ae70-4bc7-acf6-d9a86f8cb7d6_3	MCPsignal	PF00015	no_clan	1.4e-17	64.2	182	245
4103e262-ae70-4bc7-acf6-d9a86f8cb7d6_3	HAMP	PF00672	CL0681	2.7e-05	24.6	61	103
4109fb35-111c-4558-93d0-eeb070105cc8_2	sCache_2	PF17200	CL0165	2e-08	34.4	242	341
4109fb35-111c-4558-93d0-eeb070105cc8_3	MCPsignal	PF00015	no_clan	4.9e-38	130.8	38	143
4109fb35-111c-4558-93d0-eeb070105cc8_6	GerE	PF00196	CL0123	5.7e-11	42.0	52	88
410ef3c5-dedc-5d6a-9038-f031a150cfb0_5	MCPsignal	PF00015	no_clan	1.9e-32	112.6	265	435
4113534d-281a-4363-8ef9-e8f89d17ad37_6	MCPsignal	PF00015	no_clan	4.3000000000000004e-32	111.5	216	304
411955cf-aec4-4a65-ab30-9c02d2bea109_3	MCPsignal	PF00015	no_clan	4.1e-43	147.3	26	171
411955cf-aec4-4a65-ab30-9c02d2bea109_5	Formyl_trans_N	PF00551	no_clan	1.4999999999999998e-43	148.9	25	145
411955cf-aec4-4a65-ab30-9c02d2bea109_6	DUF3108	PF11306	CL0048	1e-21	78.2	192	398
411b7d15-c1c2-4981-9094-041cd26c194a_2	MCPsignal	PF00015	no_clan	7.6e-14	52.1	19	160
411ca113-720b-4bbd-9a6d-9b52e73f8170_1	MCPsignal	PF00015	no_clan	1.9e-51	174.4	157	308
4121fd23-9eb1-583a-83d3-34fb38897299_3	MCPsignal	PF00015	no_clan	2.3e-19	70.0	220	266
4131b270-b217-4a1f-b584-6623b11227ce_1	MCPsignal	PF00015	no_clan	6e-30	104.5	219	370
4131b270-b217-4a1f-b584-6623b11227ce_2	HAMP	PF00672	CL0681	1.3e-07	32.0	66	103
4147c1b7-dbba-4c34-968c-fb13900c6591_1	HAMP	PF00672	CL0681	1.2e-10	41.8	86	136
4147c1b7-dbba-4c34-968c-fb13900c6591_2	MCPsignal	PF00015	no_clan	1.0000000000000001e-24	87.5	201	267
417d836f-7a28-4ccd-b143-9247f271559b_1	FolB	PF02152	CL0334	7.9e-34	116.7	485	595
417d836f-7a28-4ccd-b143-9247f271559b_2	MCPsignal	PF00015	no_clan	2.9000000000000002e-30	105.5	29	174
417d836f-7a28-4ccd-b143-9247f271559b_2	SnoaL_3	PF13474	CL0051	1.2e-23	83.8	268	389
417d836f-7a28-4ccd-b143-9247f271559b_2	DUF3180	PF11377	no_clan	4.8e-11	43.1	893	945
417d836f-7a28-4ccd-b143-9247f271559b_3	HPPK	PF01288	no_clan	2.6e-27	95.7	637	762
417d836f-7a28-4ccd-b143-9247f271559b_3	DUF3180	PF11377	no_clan	1.7e-08	34.9	835	896
4189ea75-b18a-4de5-b366-913731957a97_2	MCPsignal	PF00015	no_clan	2.5e-20	73.2	229	293
4189ea75-b18a-4de5-b366-913731957a97_2	PAS_3	PF08447	CL0183	1.1e-15	57.8	61	147
4198e4bc-3b2d-4761-9e9d-65ea2d4e117b_1	MCPsignal	PF00015	no_clan	1.4e-43	148.9	246	402
4198e4bc-3b2d-4761-9e9d-65ea2d4e117b_3	HAMP	PF00672	CL0681	2.1e-08	34.6	24	63
41ddd9b6-26d6-4af6-a08e-6a091f2c9803_2	MCPsignal	PF00015	no_clan	2.7e-40	138.2	345	453
41ddd9b6-26d6-4af6-a08e-6a091f2c9803_2	PAS_4	PF08448	CL0183	7.5e-13	48.9	127	233
41eede49-37b9-4654-97b7-f18197fc2ecb_2	MCPsignal	PF00015	no_clan	8.9e-33	113.7	114	230
42007b7a-59ae-4512-ad75-b5044cccde8c_3	MCPsignal	PF00015	no_clan	7.000000000000001e-23	81.5	187	257
42007b7a-59ae-4512-ad75-b5044cccde8c_3	HAMP	PF00672	CL0681	7e-11	42.5	72	118
421ca639-37cc-46a1-87d7-382411d61fa5_1	MCPsignal	PF00015	no_clan	8.9e-10	38.8	162	246
421ca639-37cc-46a1-87d7-382411d61fa5_2	MCPsignal	PF00015	no_clan	5.3e-24	85.1	82	162
424f9ace-2e8b-4fab-b230-8ad5dbea8793_4	HAMP	PF00672	CL0681	9.2e-11	42.1	112	153
424f9ace-2e8b-4fab-b230-8ad5dbea8793_5	MCPsignal	PF00015	no_clan	1.9e-10	41.0	232	288
42521903-1d22-4987-b904-5d4f7a992544_2	HAMP	PF00672	CL0681	2e-07	31.4	200	247
42521903-1d22-4987-b904-5d4f7a992544_3	MCPsignal	PF00015	no_clan	7.1e-20	71.7	352	420
428ea30a-4bf6-4369-b2d5-490f029a4b36_1	MCPsignal	PF00015	no_clan	5.8e-32	111.0	120	284
429d9e64-da50-4409-9eb4-979dade334aa_3	HAMP	PF00672	CL0681	4.8e-13	49.4	144	195
429db321-d06d-4f5b-a469-dc5c07279cc2_5	MCPsignal	PF00015	no_clan	7.6e-20	71.6	112	158
42a9c48b-9f98-4bee-91ff-27c38a5a19c8_4	Inositol_P	PF00459	CL0171	5.1e-13	49.3	59	119
42a9c48b-9f98-4bee-91ff-27c38a5a19c8_6	MCPsignal	PF00015	no_clan	5.1e-22	78.7	469	573
42c33aad-58d5-4f81-9d38-3da397042eb8_4	CheW	PF01584	no_clan	4.7999999999999997e-35	120.4	318	454
42c33aad-58d5-4f81-9d38-3da397042eb8_4	MCPsignal	PF00015	no_clan	1e-16	61.4	120	199
42c33aad-58d5-4f81-9d38-3da397042eb8_5	MCPsignal	PF00015	no_clan	6.1e-26	91.4	73	120
42c95c00-83ad-4fab-b75a-7e49028a2186_1	MCPsignal	PF00015	no_clan	4.3e-41	140.8	299	436
42c95c00-83ad-4fab-b75a-7e49028a2186_4	PG_binding_1	PF01471	CL0244	2.5e-11	43.8	479	531
42d16266-f904-43e6-887b-ba628f359320_3	MCPsignal	PF00015	no_clan	3.8999999999999995e-46	157.2	28	181
42dfcc27-610e-426f-89ef-79e10f57dc41_2	MCPsignal	PF00015	no_clan	1.3e-35	122.9	47	184
42e07e02-3b8f-4d4d-8032-2737bc40b6b6_6	MCPsignal	PF00015	no_clan	2e-17	63.7	22	72
42e58c48-f7ad-4b32-be40-6d7f70129245_6	MCPsignal	PF00015	no_clan	6.3e-27	94.6	202	269
42e8a195-e6be-4af7-afc4-7c282d14e5a0_1	MCPsignal	PF00015	no_clan	5.7e-10	39.4	132	209
42f24598-bdad-49d2-b347-7e10ab5886f9_5	MCPsignal	PF00015	no_clan	6.799999999999999e-31	107.6	237	348
42f24598-bdad-49d2-b347-7e10ab5886f9_6	HAMP	PF00672	CL0681	6.6e-10	39.4	112	163
4304a667-5a18-4a0f-8755-75db0596e216_1	MCPsignal	PF00015	no_clan	1.3999999999999999e-24	87.0	25	78
4304a667-5a18-4a0f-8755-75db0596e216_2	PilZ	PF07238	no_clan	0.00011	22.6	197	272
43311687-6b80-4809-97d7-42568c51f3ac_1	PAS_8	PF13188	CL0183	7.2e-07	29.3	408	456
43311687-6b80-4809-97d7-42568c51f3ac_3	MCPsignal	PF00015	no_clan	1.2e-47	162.1	136	279
434b9b84-7563-4de3-805f-ee88b9ccdbe7_4	MCPsignal	PF00015	no_clan	9.9e-31	107.0	60	186
434b9b84-7563-4de3-805f-ee88b9ccdbe7_4	DEDD_Tnp_IS110	PF01548	no_clan	2.9e-09	37.1	382	469
435e9f56-5b99-46f4-ab8c-2ab8129fab5e_1	HTH_18	PF12833	CL0123	3e-15	56.4	90	164
435e9f56-5b99-46f4-ab8c-2ab8129fab5e_6	MCPsignal	PF00015	no_clan	1.4e-25	90.3	110	200
4371b33d-6f1f-43c4-9ced-3ff52a193ca5_1	MCPsignal	PF00015	no_clan	5e-22	78.7	278	362
4371b33d-6f1f-43c4-9ced-3ff52a193ca5_2	MCPsignal	PF00015	no_clan	3.2e-16	59.8	363	462
4373ef3c-81aa-4b8d-bb8d-df605d555e4a_6	MCPsignal	PF00015	no_clan	8.7e-43	146.3	97	195
439fbe87-2d4d-46c4-bf2e-cc8071477a40_5	MCPsignal	PF00015	no_clan	1.5e-42	145.5	87	270
439fd2b6-894c-5a3f-8bd8-fa8455e08570_6	MCPsignal	PF00015	no_clan	1.5e-14	54.3	405	545
43b3c7ce-a960-4549-9b55-123dd30a6b9d_4	MCPsignal	PF00015	no_clan	8.1e-42	143.1	270	425
43b3c7ce-a960-4549-9b55-123dd30a6b9d_4	HAMP	PF00672	CL0681	1.2e-05	25.8	45	86
43bd0c64-7a8a-44f5-adb2-1793181901ba_3	MCPsignal	PF00015	no_clan	2.8e-25	89.3	20	109
43bd0c64-7a8a-44f5-adb2-1793181901ba_4	Transpeptidase	PF00905	CL0013	7.6e-22	78.1	24	175
43ded5eb-d5ea-4225-8494-c8d72721fa42_3	MCPsignal	PF00015	no_clan	4.9e-25	88.5	19	71
43e7444e-5ed7-42ab-8ded-75d6f0004083_5	MCPsignal	PF00015	no_clan	5.799999999999999e-31	107.8	132	227
43efa950-d928-4f66-8561-e049c3982a9f_1	BKACE	PF05853	no_clan	5e-91	305.0	454	747
43efa950-d928-4f66-8561-e049c3982a9f_3	ECH_1	PF00378	CL0127	2.2e-08	33.9	22	101
43efa950-d928-4f66-8561-e049c3982a9f_3	Ysc84	PF04366	no_clan	7.1e-08	32.4	255	338
43efa950-d928-4f66-8561-e049c3982a9f_4	MCPsignal	PF00015	no_clan	1.8e-40	138.8	23	149
43f05321-65f6-4f1e-bd74-7648fbc3eb54_1	MCPsignal	PF00015	no_clan	3.9e-17	62.8	275	320
43f0b5e3-9292-49b4-a3f7-f844fdcd4573_3	PspC	PF04024	no_clan	7e-14	51.6	49	103
43f0b5e3-9292-49b4-a3f7-f844fdcd4573_6	MCPsignal	PF00015	no_clan	1.3999999999999999e-24	87.0	137	220
4406a382-5fa8-4251-9b27-824dfbe8a90b_3	MCPsignal	PF00015	no_clan	1.6e-19	70.5	147	200
443641d4-2f06-47f7-b8da-b67ad5e209f1_4	HAMP	PF00672	CL0681	3.3e-09	37.2	596	633
443641d4-2f06-47f7-b8da-b67ad5e209f1_6	Aminotran_1_2	PF00155	CL0061	2.7e-09	36.9	23	108
443c36c7-8af6-4dbd-a4c1-26933733976a_5	MCPsignal	PF00015	no_clan	2.3e-42	144.9	204	351
443c36c7-8af6-4dbd-a4c1-26933733976a_6	HAMP	PF00672	CL0681	2.6e-10	40.7	55	105
44551b45-a4a0-41ba-bb9f-f65fb7c6a418_1	MCPsignal	PF00015	no_clan	4.0000000000000004e-24	85.5	63	200
44551b45-a4a0-41ba-bb9f-f65fb7c6a418_1	Response_reg	PF00072	CL0304	2.9e-16	59.8	283	354
4456cc8d-5d7d-469c-9041-5f1e85c059a0_5	MCPsignal	PF00015	no_clan	1.0000000000000001e-23	84.2	56	173
4476e50b-1bfa-4178-ab75-90406440a30d_3	MCPsignal	PF00015	no_clan	6.5e-21	75.1	22	98
448af066-59f3-417d-8830-91594273d2ac_3	MCPsignal	PF00015	no_clan	1.9999999999999998e-25	89.7	19	108
44b398ed-99f6-4a55-a005-70ca5c2e0a96_5	MCPsignal	PF00015	no_clan	9.2e-19	68.1	224	284
44b398ed-99f6-4a55-a005-70ca5c2e0a96_6	MCPsignal	PF00015	no_clan	1.4e-16	61.0	285	380
44b91651-31a7-4007-91a1-1bbe2b156cb9_4	MCPsignal	PF00015	no_clan	5.5e-34	117.6	73	239
44cc0c25-0f48-439d-89b5-f5ae46207a33_4	MCPsignal	PF00015	no_clan	4.0000000000000003e-28	98.5	79	174
44cf3e12-ffe1-40f3-afde-f5aa6c1f0179_6	MCPsignal	PF00015	no_clan	2e-15	57.2	299	365
44d3e72f-1f13-4f6b-baa1-c3175e808dbe_4	MCPsignal	PF00015	no_clan	2.2e-13	50.6	123	278
4536b079-2b3b-4a0b-b64e-acfbd371d785_4	MCPsignal	PF00015	no_clan	4.3e-37	127.7	29	140
453cbebb-5448-4952-b37b-eadf049dffe3_4	MCPsignal	PF00015	no_clan	7.5e-17	61.8	374	434
453cbebb-5448-4952-b37b-eadf049dffe3_4	4HB_MCP_1	PF12729	CL0457	1.3e-11	44.5	55	171
453cbebb-5448-4952-b37b-eadf049dffe3_4	HAMP	PF00672	CL0681	1.3e-09	38.4	258	308
453cbebb-5448-4952-b37b-eadf049dffe3_5	MCPsignal	PF00015	no_clan	1.7e-13	50.9	429	465
453ce1fe-817c-40f7-9942-f7a74ccb942d_1	MCPsignal	PF00015	no_clan	4.6e-16	59.3	256	333
453ce1fe-817c-40f7-9942-f7a74ccb942d_3	MCPsignal	PF00015	no_clan	3.3e-17	63.0	222	254
453efa9f-437b-455d-bd67-66dad95170d3_3	MCPsignal	PF00015	no_clan	1.6999999999999998e-43	148.5	53	238
454f1473-4881-5b4a-9221-0820a2b63cd1_2	MCPsignal	PF00015	no_clan	2.9e-39	134.8	207	352
457a1597-1515-4973-8897-f9d4cd4b6837_1	MCPsignal	PF00015	no_clan	1e-20	74.5	282	349
457a1597-1515-4973-8897-f9d4cd4b6837_1	HAMP	PF00672	CL0681	2.8e-11	43.8	128	173
4597d17f-7193-45e3-b22e-aabd52c91fd0_1	MCPsignal	PF00015	no_clan	1.9e-46	158.2	182	338
45999c59-3d6f-4a7c-ba4d-cb8ddd7b1aeb_2	HAMP	PF00672	CL0681	1.5e-06	28.6	112	160
45999c59-3d6f-4a7c-ba4d-cb8ddd7b1aeb_3	PAS_4	PF08448	CL0183	8.4e-09	35.8	180	279
45b70e34-0594-487d-a789-74771cad7a4e_3	MCPsignal	PF00015	no_clan	1.5e-35	122.8	208	339
45d9aa34-94e8-42c8-991b-0e0ae868d1bd_1	MCPsignal	PF00015	no_clan	5.5e-31	107.9	67	162
45e0e73d-0b47-4351-8608-2a449e0e996b_3	MCPsignal	PF00015	no_clan	3.8999999999999997e-31	108.4	360	461
45ec0e17-6818-4d23-8d2d-4cf349e7405e_6	MCPsignal	PF00015	no_clan	4.0000000000000006e-34	118.1	33	175
45fe8d66-6aab-4b42-944f-b972b168bf55_2	sCache_2	PF17200	CL0165	2.1e-10	40.8	95	237
4610eb69-8332-467c-bae0-8511738f6237_1	MCPsignal	PF00015	no_clan	2.0000000000000003e-34	119.1	148	213
4610eb69-8332-467c-bae0-8511738f6237_3	CheW	PF01584	no_clan	3.3e-16	59.4	363	432
4610eb69-8332-467c-bae0-8511738f6237_3	MCPsignal	PF00015	no_clan	1.2e-10	41.6	218	273
46149968-6122-41c6-8046-0eca3f7743dd_2	MCPsignal	PF00015	no_clan	6.199999999999999e-29	101.2	244	373
46149968-6122-41c6-8046-0eca3f7743dd_2	HAMP	PF00672	CL0681	2.5e-10	40.8	80	131
4627be25-474d-4f1f-a222-45104d0891bf_3	MCPsignal	PF00015	no_clan	4.8e-42	143.9	194	349
4629f43d-63c5-4b7c-8b9c-4245c82ace96_1	MCPsignal	PF00015	no_clan	9.700000000000002e-28	97.3	21	145
4644c1f4-2a36-4b7b-a25e-fee92b42251d_6	MCPsignal	PF00015	no_clan	9.3e-33	113.6	304	382
4644c1f4-2a36-4b7b-a25e-fee92b42251d_6	HAMP	PF00672	CL0681	3e-07	30.9	189	240
46753047-8373-4a6b-8fcc-5856116669a6_4	MCPsignal	PF00015	no_clan	5.6e-36	124.1	24	132
468d3c0d-776a-4372-9aa8-47bce8d8fe48_1	HisKA	PF00512	CL0025	1.1e-15	57.6	385	451
468d3c0d-776a-4372-9aa8-47bce8d8fe48_1	HAMP	PF00672	CL0681	1.2e-13	51.4	323	372
468d3c0d-776a-4372-9aa8-47bce8d8fe48_2	Trans_reg_C	PF00486	CL0123	1.2e-23	83.2	25	101
468d3c0d-776a-4372-9aa8-47bce8d8fe48_3	HATPase_c	PF02518	CL0025	1.6e-20	73.8	491	599
46953190-7036-4673-8828-4e1925a23289_2	MCPsignal	PF00015	no_clan	8e-27	94.3	379	441
46953190-7036-4673-8828-4e1925a23289_3	4HB_MCP_1	PF12729	CL0457	1.1e-17	64.3	26	196
46b71a15-ddc7-46ff-928b-60eac338b51c_2	MCPsignal	PF00015	no_clan	3.4999999999999995e-55	186.6	314	470
46b71a15-ddc7-46ff-928b-60eac338b51c_2	HAMP	PF00672	CL0681	5.6e-11	42.8	200	251
46e780c5-044e-4817-842f-a692059cb0a6_2	MCPsignal	PF00015	no_clan	5.5e-26	91.6	98	249
46eb6381-f644-49cb-a541-e88f7f7e31b8_6	MCPsignal	PF00015	no_clan	6.400000000000001e-44	150.0	107	235
46eeb531-ea5c-518c-913b-963cb938a1b8_2	MCPsignal	PF00015	no_clan	4.9e-20	72.2	242	314
46eeb531-ea5c-518c-913b-963cb938a1b8_2	HAMP	PF00672	CL0681	4.6e-11	43.1	92	141
4708226e-6ea6-42f2-8345-4decea1b20bd_5	MCPsignal	PF00015	no_clan	1.6000000000000001e-28	99.8	115	215
471fc390-954a-48d6-9cc8-912e97425112_6	MCPsignal	PF00015	no_clan	2.7999999999999998e-39	134.8	21	174
472ea82b-ea47-4c79-8994-ce55dc33966d_3	MCPsignal	PF00015	no_clan	2.6e-18	66.6	120	201
4759d5bb-3d30-4995-af33-8eb8a2a148f5_1	MCPsignal	PF00015	no_clan	1.4e-20	74.0	160	214
47804c56-b472-5049-b3e0-afb2974269b1_6	MCPsignal	PF00015	no_clan	2.7e-10	40.5	113	176
47827a74-1399-4802-8b08-7dcadcebb34e_4	MCPsignal	PF00015	no_clan	5e-43	147.0	141	323
47827a74-1399-4802-8b08-7dcadcebb34e_6	HAMP	PF00672	CL0681	4.1e-07	30.5	26	68
4785681d-fc8f-4a23-b710-ecb6f57268de_4	MCPsignal	PF00015	no_clan	7.1e-10	39.1	246	297
4785681d-fc8f-4a23-b710-ecb6f57268de_5	HAMP	PF00672	CL0681	1.1e-09	38.7	25	73
4785681d-fc8f-4a23-b710-ecb6f57268de_6	MCPsignal	PF00015	no_clan	5.1e-38	130.7	139	234
479d61a6-313c-4930-b12f-09e43778e1bd_2	MCPsignal	PF00015	no_clan	1.1e-43	149.2	38	193
47a75727-59a2-4ff9-a82d-552fb8c493a7_6	MCPsignal	PF00015	no_clan	1.4e-25	90.3	188	308
47a855f0-0a47-4e29-b18f-fdbca1917545_4	RBFA	PF02033	CL0494	1.6e-10	41.5	66	115
47a855f0-0a47-4e29-b18f-fdbca1917545_4	TruB_N	PF01509	CL0649	6.9e-07	29.9	318	361
47a855f0-0a47-4e29-b18f-fdbca1917545_6	MCPsignal	PF00015	no_clan	2.5e-13	50.4	643	707
47c9c740-9a86-4132-b5a9-aff8d4623b5e_2	MCPsignal	PF00015	no_clan	1.4999999999999999e-40	139.0	208	318
47c9c740-9a86-4132-b5a9-aff8d4623b5e_2	HAMP	PF00672	CL0681	0.00039	20.9	113	143
47dccc0e-22cf-47e4-a38c-f5f12562cbaf_1	MCPsignal	PF00015	no_clan	4.8e-20	72.3	135	197
47e1040b-3e79-4199-b614-d9ddfdd748c1_4	MCPsignal	PF00015	no_clan	4e-10	40.0	150	208
47e1040b-3e79-4199-b614-d9ddfdd748c1_5	MCPsignal	PF00015	no_clan	1.5e-11	44.6	208	260
47e91d2e-be17-43de-ae78-54fa73322343_2	MCPsignal	PF00015	no_clan	3.3e-22	79.3	378	430
47e91d2e-be17-43de-ae78-54fa73322343_5	BPD_transp_1	PF00528	CL0404	1.4e-17	64.3	242	371
47f4b68e-2892-436c-a29e-dc4bdd37b3c9_5	MCPsignal	PF00015	no_clan	1.5e-31	109.7	22	165
48077054-3c57-4c50-a6dc-4386ac202c11_4	MCPsignal	PF00015	no_clan	4.900000000000001e-22	78.7	18	65
4807be49-c8dd-5688-bded-0a4c479d6b13_5	MCPsignal	PF00015	no_clan	2.1999999999999997e-25	89.6	200	283
4807be49-c8dd-5688-bded-0a4c479d6b13_6	HAMP	PF00672	CL0681	3.8e-05	24.2	47	95
483fec93-8333-484d-9249-1644d786eb55_6	MCPsignal	PF00015	no_clan	1.7000000000000002e-32	112.8	16	87
4847366d-ac58-498a-8337-86f3239364ee_1	HAMP	PF00672	CL0681	4.9e-07	30.2	261	307
4847366d-ac58-498a-8337-86f3239364ee_3	MCPsignal	PF00015	no_clan	5.1e-39	134.0	452	556
484e07e0-74b6-46cd-9aa8-c5cdefe3481e_5	MCPsignal	PF00015	no_clan	2.6e-31	108.9	199	366
484e07e0-74b6-46cd-9aa8-c5cdefe3481e_5	HAMP	PF00672	CL0681	1.2e-09	38.6	76	127
4862d4f0-2d67-4dc4-bcd6-95f14cf88e05_3	MCPsignal	PF00015	no_clan	4.2e-19	69.2	40	109
487c7e67-d6e2-422b-a714-e539ebd820e3_2	MCPsignal	PF00015	no_clan	2.5e-32	112.2	146	239
487c7e67-d6e2-422b-a714-e539ebd820e3_2	HAMP	PF00672	CL0681	2.5e-08	34.3	24	69
487cfe5b-3853-4f8e-bbfc-548a6ebbce32_3	MCPsignal	PF00015	no_clan	2.6999999999999997e-24	86.1	79	135
487cfe5b-3853-4f8e-bbfc-548a6ebbce32_4	Resolvase	PF00239	no_clan	1e-27	97.2	140	264
487cfe5b-3853-4f8e-bbfc-548a6ebbce32_6	Recombinase	PF07508	no_clan	4.5e-06	27.2	312	380
487cfe5b-3853-4f8e-bbfc-548a6ebbce32_6	DUF2924	PF11149	no_clan	2e-05	25.2	109	127
488e0216-25fb-49aa-9ea8-8b8a32195ba2_1	BPD_transp_1	PF00528	CL0404	1.5e-09	38.0	990	1114
488e0216-25fb-49aa-9ea8-8b8a32195ba2_3	MCPsignal	PF00015	no_clan	1.1e-35	123.2	263	409
488e0216-25fb-49aa-9ea8-8b8a32195ba2_3	SBP_bac_8	PF13416	CL0177	3.3e-22	79.8	586	776
48a03796-3a17-40aa-b3a8-bb46e9c3b02b_5	MCPsignal	PF00015	no_clan	3.1999999999999997e-31	108.6	50	206
48ab9f2e-b9a6-4808-9df7-380fbc50b697_2	MGS	PF02142	no_clan	2.8e-07	30.8	289	342
48ab9f2e-b9a6-4808-9df7-380fbc50b697_3	MCPsignal	PF00015	no_clan	5.299999999999999e-35	120.9	22	144
48d2a8bd-c345-42e4-ace8-7c3aa70c2d34_4	MCPsignal	PF00015	no_clan	1.5000000000000001e-30	106.4	23	158
48e6c05e-6f04-4574-a38d-f4b5109fb7d3_5	MCPsignal	PF00015	no_clan	7.300000000000001e-27	94.4	186	266
48f3406d-b9f0-5d31-9f05-3a2a5348f576_1	MCPsignal	PF00015	no_clan	4.8e-22	78.7	10	85
493b2c13-07f3-4bc2-9a46-f9d59135e814_1	TarH	PF02203	CL0457	3.3e-13	50.1	21	112
493b2c13-07f3-4bc2-9a46-f9d59135e814_3	MCPsignal	PF00015	no_clan	4.3e-48	163.5	291	428
494f390c-bb31-4631-b018-137da9ea0fb4_5	MCPsignal	PF00015	no_clan	5.5e-50	169.7	57	211
495ca17b-4643-4b69-bdfb-9b71d2d9467c_4	MCPsignal	PF00015	no_clan	2.7e-21	76.3	113	188
4960b8a3-ca69-4903-a8c7-78fba7af6b5a_1	MCPsignal	PF00015	no_clan	4e-31	108.3	17	120
499169af-b33b-4cce-b539-fe944e27f851_2	MCPsignal	PF00015	no_clan	5.5e-09	36.2	215	245
499e43dc-cf21-55e7-9091-52aa5b580624_4	MCPsignal	PF00015	no_clan	6.2e-15	55.6	551	614
499e43dc-cf21-55e7-9091-52aa5b580624_6	HAMP	PF00672	CL0681	4.7e-10	39.9	396	447
49ca536c-dbd0-4947-b34d-6ffa0d61caa8_5	MCPsignal	PF00015	no_clan	2.7e-23	82.8	594	673
49cdaf95-b263-47e4-8748-35237adca9ba_5	HAMP	PF00672	CL0681	2.9e-09	37.3	139	189
49cdaf95-b263-47e4-8748-35237adca9ba_5	HAMP	PF00672	CL0681	4.6e-08	33.5	234	281
49cdaf95-b263-47e4-8748-35237adca9ba_5	HAMP	PF00672	CL0681	9.1e-06	26.1	50	96
49d84d14-f785-4061-9e63-c039d9e6af91_1	PAS_9	PF13426	CL0183	1.9e-12	47.5	221	311
49d84d14-f785-4061-9e63-c039d9e6af91_1	HisKA_3	PF07730	CL0025	3.4e-07	30.8	334	396
49da4aa1-0c15-4d74-995e-59459c110d94_1	MarR	PF01047	CL0123	1.6e-11	44.2	373	427
49da4aa1-0c15-4d74-995e-59459c110d94_3	MCPsignal	PF00015	no_clan	1.4e-45	155.4	25	180
49dbcbf0-9ce9-45a0-873b-5e86f9865f21_3	Bac_luciferase	PF00296	no_clan	7e-13	48.9	580	668
49dbcbf0-9ce9-45a0-873b-5e86f9865f21_6	MCPsignal	PF00015	no_clan	1.8e-19	70.4	543	609
49df6762-0285-4004-a2b2-039a3969992a_4	MCPsignal	PF00015	no_clan	9.4e-22	77.8	22	64
49f32611-92e0-462c-9242-7e3422c5920d_1	MCPsignal	PF00015	no_clan	3.4e-34	118.3	39	123
49f32611-92e0-462c-9242-7e3422c5920d_1	HlyD_D23	PF16576	CL0105	1.5e-07	31.0	377	580
4a16afd5-3960-4a06-aacf-ed678ac31603_1	MCPsignal	PF00015	no_clan	2.4e-22	79.7	303	363
4a16afd5-3960-4a06-aacf-ed678ac31603_1	HAMP	PF00672	CL0681	1.6e-07	31.7	110	157
4a2874f8-1e05-4a95-b496-c7a41003f1d5_3	MCPsignal	PF00015	no_clan	4.8999999999999995e-49	166.6	448	593
4a2874f8-1e05-4a95-b496-c7a41003f1d5_3	HAMP_N3	PF18575	CL0681	4.6e-14	51.9	249	290
4a2874f8-1e05-4a95-b496-c7a41003f1d5_3	HAMP	PF00672	CL0681	1.5e-09	38.3	150	202
4a3797d1-c211-4e40-b575-179b3fb725d6_2	MCPsignal	PF00015	no_clan	1.7e-16	60.7	113	187
4a583bbd-f522-5344-9995-ac91fb5aed26_4	HAMP	PF00672	CL0681	3.4e-09	37.1	91	128
4a583bbd-f522-5344-9995-ac91fb5aed26_6	MCPsignal	PF00015	no_clan	4.8000000000000004e-30	104.8	277	410
4a5b3239-34a8-5d9e-a63c-8dd6f57699a3_1	MCPsignal	PF00015	no_clan	3.2000000000000003e-27	95.6	287	436
4a5b3239-34a8-5d9e-a63c-8dd6f57699a3_1	NAD_binding_8	PF13450	CL0063	3.6e-06	27.3	548	601
4a5b3239-34a8-5d9e-a63c-8dd6f57699a3_3	HAMP	PF00672	CL0681	6.1e-06	26.7	137	178
4a5c3b13-f045-4d10-931f-76b8541a0a21_5	MCPsignal	PF00015	no_clan	3e-30	105.4	301	373
4a5c3b13-f045-4d10-931f-76b8541a0a21_5	4HB_MCP_1	PF12729	CL0457	5.8e-09	35.9	27	153
4a63f01a-72a0-469b-af53-cb5c2a5df043_1	MCPsignal	PF00015	no_clan	3.7999999999999995e-24	85.6	355	422
4a63f01a-72a0-469b-af53-cb5c2a5df043_3	AA_permease_2	PF13520	CL0062	3.7e-20	72.3	599	798
4a74b68f-b7cf-41ac-89ea-892fdefeb910_2	TamB	PF04357	CL0401	1.4e-09	37.9	177	257
4a74b68f-b7cf-41ac-89ea-892fdefeb910_3	MCPsignal	PF00015	no_clan	3.6e-32	111.7	485	593
4a74b68f-b7cf-41ac-89ea-892fdefeb910_3	TamB	PF04357	CL0401	1.4e-17	64.2	30	180
4a7bf34f-8250-41ff-860c-b9d70ec04dd6_4	MCPsignal	PF00015	no_clan	1.4999999999999998e-24	86.9	22	83
4a7bf34f-8250-41ff-860c-b9d70ec04dd6_5	MCPsignal	PF00015	no_clan	2e-10	40.9	82	164
4a7bf34f-8250-41ff-860c-b9d70ec04dd6_6	FGGY_N	PF00370	CL0108	3.7e-13	49.8	297	365
4a7e67e2-fa57-400b-8e86-94b721c160d3_1	MCPsignal	PF00015	no_clan	6.800000000000001e-32	110.8	60	243
4aae3fc4-5b86-4cb1-aa32-14be61f729ce_2	MCPsignal	PF00015	no_clan	4.0000000000000003e-29	101.8	21	90
4ae955da-6ae1-47a3-afbd-8edf379f4780_1	MCPsignal	PF00015	no_clan	2.2e-31	109.1	157	298
4ae955da-6ae1-47a3-afbd-8edf379f4780_6	Response_reg	PF00072	CL0304	9.499999999999999e-25	87.1	131	241
4ae955da-6ae1-47a3-afbd-8edf379f4780_6	cNMP_binding	PF00027	CL0029	1.9e-12	47.2	389	473
4ae955da-6ae1-47a3-afbd-8edf379f4780_6	Trans_reg_C	PF00486	CL0123	4.3e-09	36.5	275	321
4b09b56a-92cd-4597-ad83-6155d85d08de_1	MCPsignal	PF00015	no_clan	1.5e-33	116.2	338	470
4b09b56a-92cd-4597-ad83-6155d85d08de_1	HAMP	PF00672	CL0681	8.3e-13	48.7	222	272
4b164119-07ae-423b-8f62-6478f8adfb74_6	MCPsignal	PF00015	no_clan	3.899999999999999e-49	166.9	69	222
4b249719-898c-4cd1-aaa7-b3762886aeee_4	MCPsignal	PF00015	no_clan	1.1e-20	74.4	21	125
4b7195ca-7412-4747-a491-fbebbf4545c0_6	MCPsignal	PF00015	no_clan	1.9e-20	73.5	503	596
4b7195ca-7412-4747-a491-fbebbf4545c0_6	4HB_MCP_1	PF12729	CL0457	6.8e-10	39.0	108	207
4b7195ca-7412-4747-a491-fbebbf4545c0_6	HAMP	PF00672	CL0681	1e-09	38.8	336	382
4b7c1f09-acaf-47dc-b421-b6cebc5de25e_3	MCPsignal	PF00015	no_clan	2.9e-20	73.0	40	106
4b993629-5306-4f51-8f66-95b34f3e2972_5	MCPsignal	PF00015	no_clan	3.3e-30	105.3	237	335
4ba5c9a4-90c3-4dc8-9ccb-14d29b26f0e4_2	MCPsignal	PF00015	no_clan	4.0999999999999997e-35	121.3	270	389
4ba5c9a4-90c3-4dc8-9ccb-14d29b26f0e4_3	HAMP	PF00672	CL0681	5e-08	33.4	24	74
4badd0ef-8427-427a-b6f8-3d710bee4f2d_3	MCPsignal	PF00015	no_clan	1.1e-33	116.6	89	254
4bf826f0-3417-4091-b370-da424d7342ad_2	NUDIX	PF00293	CL0261	1.2e-07	32.0	458	562
4bf826f0-3417-4091-b370-da424d7342ad_2	AHSA1	PF08327	CL0209	0.00014	22.2	213	291
4bf826f0-3417-4091-b370-da424d7342ad_3	Asp_Glu_race	PF01177	CL0399	5.1e-54	183.6	600	815
4bf826f0-3417-4091-b370-da424d7342ad_3	HTH_20	PF12840	CL0123	9.4e-13	48.2	44	101
4bf826f0-3417-4091-b370-da424d7342ad_3	AHSA1	PF08327	CL0209	3.4e-06	27.5	176	225
4bfc6c5e-7fe8-48fc-b7c8-0abd9decfed5_4	MCPsignal	PF00015	no_clan	1.9e-25	89.8	411	544
4bfc6c5e-7fe8-48fc-b7c8-0abd9decfed5_6	HAMP	PF00672	CL0681	2.8e-08	34.2	237	284
4c0699f9-70ca-4f71-99a8-e2944c6f9baa_6	MCPsignal	PF00015	no_clan	7.1e-14	52.2	233	285
4c230388-3b88-4a8f-bd3b-ac6e45071092_4	MCPsignal	PF00015	no_clan	3.8000000000000005e-28	98.6	389	491
4c26ec1f-d76a-41ea-ab17-6bf6802fef15_2	MCPsignal	PF00015	no_clan	1.4e-08	34.9	325	373
4c26ec1f-d76a-41ea-ab17-6bf6802fef15_3	MCPsignal	PF00015	no_clan	7.400000000000001e-22	78.1	29	156
4c309dbd-e9ea-47e3-9c00-48ea276c463a_4	MCPsignal	PF00015	no_clan	5.9e-16	58.9	87	169
4c309dbd-e9ea-47e3-9c00-48ea276c463a_5	MCPsignal	PF00015	no_clan	1.4999999999999998e-29	103.2	22	85
4c4e29a1-011e-4b61-8cf3-fc6af868660d_2	HAMP	PF00672	CL0681	3.4e-05	24.3	353	391
4c54b075-9cc1-50e4-8b16-ae070d7feee9_3	MCPsignal	PF00015	no_clan	1.7e-39	135.5	51	171
4c5777e2-de61-4248-ab5e-80304ada034e_5	MCPsignal	PF00015	no_clan	2.1000000000000002e-36	125.5	229	381
4c60c873-a585-4dfa-a890-b3865cbaa933_1	MCPsignal	PF00015	no_clan	1.4e-44	152.2	490	638
4c60c873-a585-4dfa-a890-b3865cbaa933_5	tRNA-synt_1_2	PF13603	CL0039	6.300000000000001e-28	97.7	1107	1195
4c60c873-a585-4dfa-a890-b3865cbaa933_6	tRNA-synt_1_2	PF13603	CL0039	6.6e-28	97.7	1006	1109
4c64d359-8a12-484c-82e1-d179d79d665b_5	MCPsignal	PF00015	no_clan	1.0000000000000001e-23	84.2	304	357
4c6a0ac2-9365-4b43-a35e-4a08c042e16b_4	MCPsignal	PF00015	no_clan	3.1e-13	50.1	749	814
4c6a0ac2-9365-4b43-a35e-4a08c042e16b_6	PAS_7	PF12860	CL0183	1.3000000000000001e-30	106.1	486	598
4c6a0ac2-9365-4b43-a35e-4a08c042e16b_6	MHYT	PF03707	no_clan	9.2e-13	48.3	292	345
4c6a0ac2-9365-4b43-a35e-4a08c042e16b_6	MHYT	PF03707	no_clan	1.2e-10	41.6	354	411
4c8b76b5-1cb0-4bf2-8dbc-2c3d44823a11_2	HAMP	PF00672	CL0681	3.9e-12	46.5	28	78
4cb8f666-bc30-4a8b-bc2f-193275ec322f_1	MCPsignal	PF00015	no_clan	7.6e-16	58.6	519	588
4cb8f666-bc30-4a8b-bc2f-193275ec322f_3	PilZ	PF07238	no_clan	3e-06	27.6	719	772
4cb8f666-bc30-4a8b-bc2f-193275ec322f_5	HisKA_2	PF07568	CL0025	1.6e-16	60.3	46	114
4cbbcf47-f09d-4d09-9fa1-628732f4b6e2_5	MCPsignal	PF00015	no_clan	6.5e-30	104.4	42	148
4ce6e729-2e54-44fe-aa1c-ba12bcae0e07_4	MCPsignal	PF00015	no_clan	2e-33	115.8	47	155
4ce98bf2-779e-4c56-a26e-378960e2f61c_1	MCPsignal	PF00015	no_clan	3.8000000000000005e-28	98.6	33	148
4cec2cb8-417d-4388-8351-ef6d66a8b8e2_2	MCPsignal	PF00015	no_clan	6.7e-29	101.1	213	306
4cec2cb8-417d-4388-8351-ef6d66a8b8e2_2	HAMP	PF00672	CL0681	1.9e-11	44.3	97	149
4d311f68-b32a-4edf-b898-3a8455a0d310_5	PilZ	PF07238	no_clan	3.1e-05	24.4	442	492
4d311f68-b32a-4edf-b898-3a8455a0d310_6	MCPsignal	PF00015	no_clan	2.1e-11	44.1	301	398
4d3a42ab-812f-49cd-be88-a5c417b77623_1	MCPsignal	PF00015	no_clan	1.3e-27	96.8	290	388
4d3a42ab-812f-49cd-be88-a5c417b77623_3	GAF_2	PF13185	CL0161	7e-09	36.3	72	178
4d42486c-2704-488e-b6f7-b2820b2b9fff_2	HAMP	PF00672	CL0681	7.9e-10	39.1	117	168
4d42486c-2704-488e-b6f7-b2820b2b9fff_2	HAMP	PF00672	CL0681	0.016	15.8	212	246
4d42486c-2704-488e-b6f7-b2820b2b9fff_3	HAMP	PF00672	CL0681	8.4e-10	39.1	395	446
4d42486c-2704-488e-b6f7-b2820b2b9fff_3	HAMP	PF00672	CL0681	1.2e-08	35.4	305	355
4d5bbb01-6721-413b-92b8-bb1243e9091c_3	MCPsignal	PF00015	no_clan	4.4e-16	59.3	390	437
4d71e29b-5c5b-488a-ba05-d7b48c3f6e01_2	CheW	PF01584	no_clan	9e-21	74.1	180	256
4d736abc-f282-4798-a500-d637e562bc58_4	MCPsignal	PF00015	no_clan	1.4000000000000002e-23	83.7	139	201
4d736abc-f282-4798-a500-d637e562bc58_4	HAMP	PF00672	CL0681	0.0015	19.0	24	48
4d805811-a330-470d-a91e-706578be2c07_1	Protoglobin	PF11563	CL0090	9e-10	38.8	55	163
4d805811-a330-470d-a91e-706578be2c07_2	MCPsignal	PF00015	no_clan	7.1e-30	104.3	248	390
4d9e66b7-f239-4291-ab35-02ad6857dcd0_2	MCPsignal	PF00015	no_clan	1.4e-26	93.5	20	73
4daf7e2d-e01e-4a77-ac75-6dcc92a376ce_5	MCPsignal	PF00015	no_clan	1.5e-34	119.4	241	415
4db1dc2a-39fd-41d6-92e2-bd8bd85ffd11_6	MCPsignal	PF00015	no_clan	2.8e-16	60.0	154	212
4dca4b9d-8530-435c-b039-fcb97d64f8b6_5	MCPsignal	PF00015	no_clan	1.9e-31	109.3	31	187
4e041d53-e1aa-5eff-b673-0beb714c146b_4	HAMP	PF00672	CL0681	1.4e-10	41.6	23	70
4e041d53-e1aa-5eff-b673-0beb714c146b_5	MCPsignal	PF00015	no_clan	1.7e-34	119.3	173	305
4e16d5f1-e9d3-47ea-8963-9361e3042ff0_6	MCPsignal	PF00015	no_clan	7.7e-34	117.2	195	360
4e37838f-dc6f-4e61-8193-1ab3c6743741_1	MCPsignal	PF00015	no_clan	7e-14	52.2	250	283
4e37838f-dc6f-4e61-8193-1ab3c6743741_2	MCPsignal	PF00015	no_clan	5.4e-13	49.3	195	247
4e37838f-dc6f-4e61-8193-1ab3c6743741_2	Fumerase_C	PF05683	no_clan	6e-12	45.5	344	414
4e37838f-dc6f-4e61-8193-1ab3c6743741_3	Fumerase_C	PF05683	no_clan	7.899999999999999e-62	208.4	407	547
4e37838f-dc6f-4e61-8193-1ab3c6743741_5	HATPase_c	PF02518	CL0025	5.9e-09	36.6	55	143
4e3f4801-4c41-4790-bc06-73757f4e9fa0_5	MCPsignal	PF00015	no_clan	4.6e-32	111.4	55	164
4e43707d-ac8f-4de8-a0c7-53f5c8d8416a_3	MCPsignal	PF00015	no_clan	2.1e-25	89.7	31	171
4e43707d-ac8f-4de8-a0c7-53f5c8d8416a_5	RNase_T	PF00929	CL0219	1.3e-09	39.0	41	148
4e94f253-d2ce-4c0f-a79d-63c3c99893c0_2	MCPsignal	PF00015	no_clan	8e-11	42.2	224	290
4e94f253-d2ce-4c0f-a79d-63c3c99893c0_3	MCPsignal	PF00015	no_clan	2.4999999999999998e-31	109.0	157	224
4e9a7c66-9934-41e6-bc34-26ac1c443ee2_1	MCPsignal	PF00015	no_clan	2.6e-17	63.4	165	250
4ea3acef-7d99-44ef-8b91-31f4fb2e2a39_2	MCPsignal	PF00015	no_clan	2.1e-37	128.7	131	218
4ed00135-db15-4a4e-9f33-f8cf7160676b_3	MCPsignal	PF00015	no_clan	4e-38	131.1	205	385
4ed00135-db15-4a4e-9f33-f8cf7160676b_3	HAMP	PF00672	CL0681	6.2e-09	36.3	100	140
4f0301b3-4d09-434c-a86d-8f0706a91732_1	TctC	PF03401	CL0177	1.6e-21	76.8	32	149
4f0301b3-4d09-434c-a86d-8f0706a91732_6	MCPsignal	PF00015	no_clan	6.3999999999999995e-31	107.6	24	186
4f06d743-34ae-40b8-bb3d-e94af0e27674_1	MCPsignal	PF00015	no_clan	7.4e-19	68.4	344	402
4f06d743-34ae-40b8-bb3d-e94af0e27674_1	HAMP	PF00672	CL0681	2.8e-08	34.2	229	279
4f1ebee6-cbbe-4a5b-9a1e-3f9e9621f3a6_1	SCO1-SenC	PF02630	CL0172	2.9e-10	40.3	604	648
4f1ebee6-cbbe-4a5b-9a1e-3f9e9621f3a6_2	MCPsignal	PF00015	no_clan	4.5e-14	52.8	141	233
4f25ee4a-1d8b-4b26-b237-5e42ca2b0a7c_3	MCPsignal	PF00015	no_clan	5.2e-31	108.0	55	128
4f30b3de-68a9-431c-998e-4d47c32cabc3_1	MCPsignal	PF00015	no_clan	4.6e-42	143.9	145	272
4f30b3de-68a9-431c-998e-4d47c32cabc3_3	VIT1	PF01988	no_clan	8.2e-21	75.0	434	510
4f3af0ab-41b4-5ea4-be2b-981bda36cc79_6	MCPsignal	PF00015	no_clan	2.5e-35	122.0	562	695
4f3c0903-3215-4a69-a5b7-8cf680161e56_2	MCPsignal	PF00015	no_clan	2.9e-39	134.8	116	212
4f3ef568-da59-41f2-b1f5-76abcd5ed712_3	Phosphodiest	PF01663	CL0088	6.799999999999999e-31	108.3	461	756
4f3ef568-da59-41f2-b1f5-76abcd5ed712_6	MCPsignal	PF00015	no_clan	1.4e-32	113.1	674	770
4f48aaba-7f05-4f00-8ba3-ffca00e6afe8_4	Hpt	PF01627	no_clan	1.5e-08	34.9	296	361
4f48aaba-7f05-4f00-8ba3-ffca00e6afe8_5	MCPsignal	PF00015	no_clan	1.7000000000000002e-32	112.8	30	192
4f50e0fa-b0f9-4297-998a-03efefbdc6a0_2	MCPsignal	PF00015	no_clan	1.2e-20	74.2	150	219
4f56124a-696a-4a1b-a9dd-9a53868c314c_1	MCPsignal	PF00015	no_clan	3.9e-29	101.8	319	470
4f58b614-459c-4976-9292-b67bb0355cc5_1	MCPsignal	PF00015	no_clan	9.4e-27	94.1	24	125
4f5f5310-70f2-45fd-8162-899476fad221_4	MCPsignal	PF00015	no_clan	5.2e-22	78.6	33	93
4f855572-5382-44f3-8785-51084ba48723_1	MCPsignal	PF00015	no_clan	8.5e-20	71.4	250	312
4f855572-5382-44f3-8785-51084ba48723_2	HAMP	PF00672	CL0681	3.9e-13	49.7	136	186
4fa81d02-fe56-4a32-b4c9-9db3084ea639_3	MCPsignal	PF00015	no_clan	2.4e-22	79.7	156	213
4fafb16b-a8c8-4bcb-a77d-d4a617b14dc8_3	Protoglobin	PF11563	CL0090	9.999999999999999e-27	93.9	94	177
4fafb16b-a8c8-4bcb-a77d-d4a617b14dc8_3	MCPsignal	PF00015	no_clan	6.7e-12	45.7	354	381
4fb1667b-b939-4edb-8558-1b6fb6827876_6	MCPsignal	PF00015	no_clan	1.4e-21	77.2	317	379
4fb2eba0-108d-4489-9b01-709487fd657f_5	MCPsignal	PF00015	no_clan	1.8e-20	73.6	11	132
4fce8e1e-709b-495c-953e-5918584058d4_1	MCPsignal	PF00015	no_clan	1.9e-12	47.5	22	49
4fce8e1e-709b-495c-953e-5918584058d4_1	SBP_bac_3	PF00497	CL0177	1.1e-08	34.9	214	330
4fce8e1e-709b-495c-953e-5918584058d4_2	MCPsignal	PF00015	no_clan	2.5e-11	43.9	50	142
4fd4ed68-d77f-42b3-bc3c-813cf531dec7_2	MCPsignal	PF00015	no_clan	2.3999999999999999e-35	122.1	20	122
4ffc8c22-28b0-4b8c-90f5-1656989f42e1_3	MCPsignal	PF00015	no_clan	6.7e-30	104.3	23	169
500238b1-a451-4e67-8341-141858812962_1	Complex1_49kDa	PF00346	no_clan	1.9e-30	106.0	231	335
500238b1-a451-4e67-8341-141858812962_4	MCPsignal	PF00015	no_clan	9.700000000000001e-44	149.4	97	219
500238b1-a451-4e67-8341-141858812962_5	TfoX_N	PF04993	CL0631	5.3e-08	33.2	521	570
503747aa-9a12-4427-a9d9-4c9e8ab2baf4_3	MCPsignal	PF00015	no_clan	1.3e-29	103.4	291	432
503747aa-9a12-4427-a9d9-4c9e8ab2baf4_3	HAMP	PF00672	CL0681	7.8e-06	26.3	152	188
5037c8fd-1c15-5d20-bb3c-198de910f72c_4	MCPsignal	PF00015	no_clan	4.6e-18	65.8	20	135
50411cd6-dfcf-475f-85ee-f0c1c128b2be_3	MCPsignal	PF00015	no_clan	1.5000000000000002e-28	100.0	449	556
50411cd6-dfcf-475f-85ee-f0c1c128b2be_3	HAMP	PF00672	CL0681	1.4e-07	32.0	311	361
50465f82-cdda-4a61-824c-ed6b252bd60f_3	MCPsignal	PF00015	no_clan	1.7000000000000002e-27	96.5	68	210
50465f82-cdda-4a61-824c-ed6b252bd60f_3	Sigma70_r2	PF04542	CL0123	4e-19	68.3	674	741
50573d38-4a57-4f96-af16-9b99641c802e_4	MCPsignal	PF00015	no_clan	9.2e-21	74.6	127	213
50649f5d-1ab2-47e0-b570-cfbba802a0c0_6	MCPsignal	PF00015	no_clan	2.0000000000000002e-28	99.5	188	303
50649f5d-1ab2-47e0-b570-cfbba802a0c0_6	HAMP	PF00672	CL0681	1.6e-08	34.9	34	85
506dc3ac-8b31-4bbb-9605-f131bdea2358_4	MCPsignal	PF00015	no_clan	1.5e-20	73.9	22	73
507bc04d-2284-4ca7-8282-0982a28f7dce_4	MCPsignal	PF00015	no_clan	2.3e-16	60.2	306	368
507bc04d-2284-4ca7-8282-0982a28f7dce_4	HAMP	PF00672	CL0681	1.4e-06	28.7	148	196
509f23bb-ddd4-41ab-ba8e-d920af0fd691_2	MCPsignal	PF00015	no_clan	1.7e-33	116.1	574	738
509f23bb-ddd4-41ab-ba8e-d920af0fd691_2	YchF-GTPase_C	PF06071	CL0072	4.5e-05	23.7	64	94
509f23bb-ddd4-41ab-ba8e-d920af0fd691_3	YchF-GTPase_C	PF06071	CL0072	1.8e-23	82.7	85	145
50a70bd1-a2f5-4af1-8e67-0ac3b8a36673_1	MCPsignal	PF00015	no_clan	2.9e-25	89.2	220	318
50c97090-b04a-4e2a-9180-97e751fc1c0f_6	MCPsignal	PF00015	no_clan	7.000000000000001e-29	101.0	41	112
50fd7906-a9f6-4535-bfff-8d1d05fbd18a_6	MCPsignal	PF00015	no_clan	2.7e-33	115.4	334	473
50fd7906-a9f6-4535-bfff-8d1d05fbd18a_6	HAMP	PF00672	CL0681	5.2e-10	39.7	220	268
511051ad-2086-4ee7-896f-afc00a16eb6c_1	MCPsignal	PF00015	no_clan	3.6999999999999997e-41	141.0	69	180
511051ad-2086-4ee7-896f-afc00a16eb6c_3	CheW	PF01584	no_clan	2.8e-14	53.1	326	380
51183751-e275-4f38-b1b9-fcd9487b1734_4	MCPsignal	PF00015	no_clan	3.2e-40	137.9	21	159
511a90d5-0a4a-4a8e-a631-9cea0a313df8_6	MCPsignal	PF00015	no_clan	4.4e-10	39.8	122	154
51351dbb-c3e6-4e01-b25e-7b5038bcffc1_1	HAMP_N3	PF18575	CL0681	1.5e-07	31.0	98	122
51351dbb-c3e6-4e01-b25e-7b5038bcffc1_2	MCPsignal	PF00015	no_clan	7.9e-26	91.1	296	363
51351dbb-c3e6-4e01-b25e-7b5038bcffc1_3	MCPsignal	PF00015	no_clan	4.3e-21	75.6	361	447
5139b726-ca64-4118-95b0-8b9a933e223f_6	HisKA	PF00512	CL0025	2.1e-08	34.3	204	265
5139b726-ca64-4118-95b0-8b9a933e223f_6	PAS_4	PF08448	CL0183	1.9e-07	31.4	73	187
513e1504-a03d-41c7-93ef-766ace88a552_4	MCPsignal	PF00015	no_clan	6.9e-21	75.0	232	292
513e1504-a03d-41c7-93ef-766ace88a552_4	HAMP	PF00672	CL0681	2.7e-11	43.8	116	167
5161d87d-30cc-472d-917a-90c24d958f74_4	Response_reg	PF00072	CL0304	2.4e-24	85.8	354	460
5161d87d-30cc-472d-917a-90c24d958f74_5	MCPsignal	PF00015	no_clan	3.1e-32	111.9	148	300
51a08617-5e74-4cec-b028-f8ce3d990cd4_6	MCPsignal	PF00015	no_clan	1.4e-27	96.8	210	288
51b06ca6-eb86-5a48-94a8-a190afcd30a3_2	HisKA	PF00512	CL0025	5e-11	42.6	215	272
51b06ca6-eb86-5a48-94a8-a190afcd30a3_2	HAMP	PF00672	CL0681	1.7e-10	41.3	153	209
51b06ca6-eb86-5a48-94a8-a190afcd30a3_2	HATPase_c	PF02518	CL0025	4.3e-07	30.6	310	407
51baa273-87f3-5f7c-9781-807e25cc357a_5	Hpt	PF01627	no_clan	3.3e-10	40.3	248	335
51baa273-87f3-5f7c-9781-807e25cc357a_6	MCPsignal	PF00015	no_clan	7.2e-38	130.3	21	203
51c5637b-5594-42a0-b828-b850800c96ff_5	HAMP	PF00672	CL0681	4.1e-11	43.3	271	318
51c5637b-5594-42a0-b828-b850800c96ff_6	MCPsignal	PF00015	no_clan	1.2e-45	155.6	381	502
51c5637b-5594-42a0-b828-b850800c96ff_6	TarH	PF02203	CL0457	4.3e-09	36.7	54	104
51cf55a8-037b-48b4-b937-396ffaf13d74_4	HAMP	PF00672	CL0681	5.2e-10	39.7	417	469
51daeb2a-9159-5b5c-95e0-3305ad6c6e24_2	MCPsignal	PF00015	no_clan	5.3e-20	72.1	186	242
51daeb2a-9159-5b5c-95e0-3305ad6c6e24_3	HAMP	PF00672	CL0681	4.9e-10	39.8	68	116
51ec6418-62d1-4892-b454-aad229e9d7b9_5	MCPsignal	PF00015	no_clan	6.1e-26	91.4	164	259
51f7fb6a-3d2a-482b-858e-b9c406968c3a_4	MCPsignal	PF00015	no_clan	3.5e-41	141.1	327	510
51f7fb6a-3d2a-482b-858e-b9c406968c3a_4	Hpt	PF01627	no_clan	1.1e-07	32.2	597	695
51f9e850-d072-4573-820f-cef075edc34f_2	adh_short_C2	PF13561	CL0063	1.1e-19	71.1	41	194
51f9e850-d072-4573-820f-cef075edc34f_4	MCPsignal	PF00015	no_clan	8.5e-12	45.4	63	118
51f9e850-d072-4573-820f-cef075edc34f_6	MCPsignal	PF00015	no_clan	8.6e-12	45.4	25	66
5201cb4a-a9dd-4616-992d-0095f0a2d633_2	PAS_3	PF08447	CL0183	1.2e-14	54.5	271	357
5201cb4a-a9dd-4616-992d-0095f0a2d633_2	PAS_3	PF08447	CL0183	5.7e-12	45.9	159	234
5201cb4a-a9dd-4616-992d-0095f0a2d633_3	MCPsignal	PF00015	no_clan	9.999999999999999e-26	90.7	407	508
521004c5-698f-4fe1-bc44-9dd7eb955e4a_5	HAMP_N3	PF18575	CL0681	5.6e-16	58.0	125	166
521004c5-698f-4fe1-bc44-9dd7eb955e4a_5	HAMP	PF00672	CL0681	1.7e-10	41.3	25	75
521004c5-698f-4fe1-bc44-9dd7eb955e4a_6	MCPsignal	PF00015	no_clan	1.1999999999999999e-41	142.6	326	424
5210d6d2-3df2-4330-ba5f-b095991da329_2	MCPsignal	PF00015	no_clan	1.1e-23	84.1	79	190
5210d6d2-3df2-4330-ba5f-b095991da329_3	MCPsignal	PF00015	no_clan	2.4e-10	40.7	34	81
521942fc-b0de-4cda-b433-97d86469e8e6_2	MCPsignal	PF00015	no_clan	8.3e-37	126.8	386	482
521fd294-1142-494b-a5c6-be989f6f67f9_3	MCPsignal	PF00015	no_clan	1.5e-32	112.9	324	408
5223fe6e-dea4-4330-8931-e2169d344450_1	MCPsignal	PF00015	no_clan	2.3e-27	96.1	23	141
5223fe6e-dea4-4330-8931-e2169d344450_2	CheB_methylest	PF01339	no_clan	1.1e-17	64.5	357	417
5223fe6e-dea4-4330-8931-e2169d344450_3	Response_reg	PF00072	CL0304	1.6000000000000002e-23	83.2	195	303
5231531a-cbd4-4605-b104-5f97c83c0f9e_4	MCPsignal	PF00015	no_clan	2.2e-31	109.1	162	324
523385eb-64a6-4365-88a4-a2ac8d018d79_3	MCPsignal	PF00015	no_clan	3.6e-37	128.0	300	418
5273ecc0-1a3a-4006-91ef-c6233a1e8a2d_5	MCPsignal	PF00015	no_clan	2.0000000000000003e-49	167.9	85	240
5276d604-c483-4856-b76c-8d08e1eec1ff_6	MCPsignal	PF00015	no_clan	1.3e-36	126.2	93	184
528c4359-12fe-4bc3-be7d-c5c741fcf2d6_1	Chorismate_bind	PF00425	no_clan	1.9e-43	149.1	466	595
528c4359-12fe-4bc3-be7d-c5c741fcf2d6_2	Chorismate_bind	PF00425	no_clan	3.8e-09	36.7	401	456
528c4359-12fe-4bc3-be7d-c5c741fcf2d6_4	MCPsignal	PF00015	no_clan	3e-12	46.9	496	533
528c4359-12fe-4bc3-be7d-c5c741fcf2d6_4	CheW	PF01584	no_clan	7.5e-11	42.0	720	781
528c4359-12fe-4bc3-be7d-c5c741fcf2d6_6	MCPsignal	PF00015	no_clan	9.2e-11	42.0	531	561
528c4359-12fe-4bc3-be7d-c5c741fcf2d6_6	PDZ	PF00595	CL0466	1.5e-06	28.7	55	104
528d2405-e842-484c-afe9-4865d13b5980_6	MCPsignal	PF00015	no_clan	6.2e-31	107.7	185	319
528d3e42-7f34-580e-9046-609e8f2fc100_2	Response_reg	PF00072	CL0304	2.5e-08	34.2	59	151
528d3e42-7f34-580e-9046-609e8f2fc100_2	Trans_reg_C	PF00486	CL0123	9.1e-08	32.3	191	255
528d3e42-7f34-580e-9046-609e8f2fc100_3	HAMP	PF00672	CL0681	9.9e-13	48.4	330	377
52a3fb76-9160-4cda-b914-45a67d7a6125_4	MCPsignal	PF00015	no_clan	7.6e-29	100.9	33	191
52a9c09f-972a-44b0-a43b-ef3f51f717c4_5	MCPsignal	PF00015	no_clan	3.2e-45	154.2	85	241
52c48adb-83a9-4e09-8b35-4f0c81cbef1c_5	MCPsignal	PF00015	no_clan	8.6e-41	139.8	243	398
52c68cb3-e12b-5e5b-8ca4-816920150269_4	4HB_MCP_1	PF12729	CL0457	1.4000000000000001e-28	99.8	61	235
52c68cb3-e12b-5e5b-8ca4-816920150269_4	MCPsignal	PF00015	no_clan	2.7e-10	40.5	379	427
52c68cb3-e12b-5e5b-8ca4-816920150269_4	HAMP	PF00672	CL0681	3.3e-10	40.4	264	315
52d09977-fb39-4e14-ba1f-6f3cf1261c17_5	MCPsignal	PF00015	no_clan	3.7e-13	49.8	362	404
52d09977-fb39-4e14-ba1f-6f3cf1261c17_6	MCPsignal	PF00015	no_clan	1.6e-11	44.5	332	367
52d09977-fb39-4e14-ba1f-6f3cf1261c17_6	4HB_MCP_1	PF12729	CL0457	1.1e-06	28.5	39	148
52dc1078-786e-456c-afd7-e3684424caa6_4	MCPsignal	PF00015	no_clan	1.1e-11	45.1	272	312
530092f7-0286-4954-93f2-866ca07d48bb_4	MCPsignal	PF00015	no_clan	4.4999999999999996e-35	121.2	6	80
5328c6cf-4df1-4238-b0e0-cebb550300d4_5	MCPsignal	PF00015	no_clan	1.2e-42	145.8	114	232
532fd544-203d-493b-af8a-ea3a3c438706_4	MCPsignal	PF00015	no_clan	1.4e-14	54.4	213	265
532fd544-203d-493b-af8a-ea3a3c438706_6	HAMP_N3	PF18575	CL0681	3.6e-12	45.8	24	55
534e93b8-0c46-4643-aa0d-d0b314828fc1_4	MCPsignal	PF00015	no_clan	1.4e-31	109.8	220	297
534e93b8-0c46-4643-aa0d-d0b314828fc1_6	HAMP	PF00672	CL0681	1.8e-06	28.4	106	148
535cfaa1-f35f-46d8-b60c-2446e4d8d1aa_2	MCPsignal	PF00015	no_clan	1.7e-19	70.5	53	146
536af446-8f97-42ec-b828-38e24345f589_4	MCPsignal	PF00015	no_clan	2.2e-45	154.7	24	143
537c738a-5352-5443-8fe1-385e72a72576_1	HAMP	PF00672	CL0681	2.1e-13	50.6	120	173
537c738a-5352-5443-8fe1-385e72a72576_2	HisKA	PF00512	CL0025	5.3e-15	55.4	280	345
537c738a-5352-5443-8fe1-385e72a72576_2	HATPase_c	PF02518	CL0025	3.3e-12	47.1	387	454
538941c7-e806-48b3-b77d-8cf0ceee66a9_6	MCPsignal	PF00015	no_clan	3.6e-39	134.5	128	205
53b94cbd-9f1f-437e-8335-d3e79acf546d_4	HAMP	PF00672	CL0681	1.4e-07	31.9	29	74
53b94cbd-9f1f-437e-8335-d3e79acf546d_5	MCPsignal	PF00015	no_clan	8.5e-38	130.0	146	232
53ce1159-5e88-433d-a557-547cecac710e_4	MCPsignal	PF00015	no_clan	7.6e-15	55.3	206	236
53ce1159-5e88-433d-a557-547cecac710e_4	HAMP	PF00672	CL0681	2e-07	31.4	41	79
53d1adf3-99d5-4177-91ed-1a826b4e6e81_4	MCPsignal	PF00015	no_clan	3.1e-32	111.9	296	387
53d1adf3-99d5-4177-91ed-1a826b4e6e81_4	HAMP	PF00672	CL0681	1e-12	48.4	157	208
53e91836-5cf2-514b-ae50-42cd5ad08b1c_4	MCPsignal	PF00015	no_clan	3.2999999999999997e-29	102.1	118	190
5423670c-f0da-495d-bdc2-e68d266149f6_2	CHASE3	PF05227	CL0457	4.2e-28	98.1	31	141
5423670c-f0da-495d-bdc2-e68d266149f6_3	MCPsignal	PF00015	no_clan	1.4000000000000002e-22	80.5	261	340
5423670c-f0da-495d-bdc2-e68d266149f6_5	Oxidored_q3	PF00499	no_clan	3.7e-15	56.1	227	282
5423670c-f0da-495d-bdc2-e68d266149f6_5	Fer4_7	PF12838	CL0344	1.4e-10	41.8	46	106
544c9c7b-dfb6-4a05-a7ba-10409baf0860_6	MCPsignal	PF00015	no_clan	6e-13	49.1	317	363
54597b8e-7d23-4c22-bbc1-0f48f9c0502c_4	MCPsignal	PF00015	no_clan	7e-21	75.0	60	112
5465e1ec-0d41-48fd-ab77-755b82d2757a_4	MCPsignal	PF00015	no_clan	1.7e-10	41.2	233	334
546729e0-b549-413e-b154-39d7b584168c_1	MCPsignal	PF00015	no_clan	2.2e-31	109.2	299	420
546729e0-b549-413e-b154-39d7b584168c_3	HAMP	PF00672	CL0681	3.1e-11	43.6	176	227
547b9842-6095-4e1c-91b6-00e7d6cb6de8_1	MCPsignal	PF00015	no_clan	5.3e-24	85.1	543	633
548056ce-f79d-4a24-aaf2-4f136ae0d8c8_1	MCPsignal	PF00015	no_clan	8.1e-25	87.8	24	148
548056ce-f79d-4a24-aaf2-4f136ae0d8c8_1	Acetyltransf_10	PF13673	CL0257	1.6e-05	25.0	313	364
549dea18-4f2a-4d7a-b3a4-f9e43b542505_3	MCPsignal	PF00015	no_clan	5.5e-26	91.6	29	145
54b94bf9-01f2-42f9-8662-94a4e37af91d_1	MCPsignal	PF00015	no_clan	3.2999999999999997e-49	167.2	191	345
54cdaee7-13d9-4580-9759-dc09506c9701_2	NAD_binding_11	PF14833	CL0106	2e-17	63.7	157	266
54cdaee7-13d9-4580-9759-dc09506c9701_3	NAD_binding_2	PF03446	CL0063	9.2e-09	35.8	80	141
54dd870c-e6db-4ef6-9703-57401caf0252_5	MCPsignal	PF00015	no_clan	1e-22	80.9	230	294
54dd870c-e6db-4ef6-9703-57401caf0252_6	MCPsignal	PF00015	no_clan	5.3999999999999994e-24	85.1	294	386
550bac35-6a1a-4afd-ad65-99818765c551_1	MCPsignal	PF00015	no_clan	3.1e-25	89.1	23	146
550bac35-6a1a-4afd-ad65-99818765c551_1	Lactamase_B	PF00753	CL0381	4.9e-15	56.2	292	366
55120f0e-87db-56cf-bdd6-f9de02bcf2b0_4	HAMP	PF00672	CL0681	6.6e-13	49.0	648	697
55120f0e-87db-56cf-bdd6-f9de02bcf2b0_6	MCPsignal	PF00015	no_clan	7.200000000000001e-28	97.7	806	873
55142b29-0935-4377-b896-5c2f15515757_3	MCPsignal	PF00015	no_clan	1.1e-09	38.5	194	254
551777c3-55ab-4ff5-9e98-89595c5f22fe_2	MCPsignal	PF00015	no_clan	9.1e-22	77.8	338	388
553584d6-a7a7-442d-860b-10197ad6b788_5	HATPase_c	PF02518	CL0025	3.8e-14	53.3	605	686
553584d6-a7a7-442d-860b-10197ad6b788_6	Trans_reg_C	PF00486	CL0123	3.1e-19	69.0	121	193
553584d6-a7a7-442d-860b-10197ad6b788_6	HAMP	PF00672	CL0681	1.3e-09	38.4	419	467
554b94f1-3c4f-4538-a501-d6ab5e5d9629_3	MCPsignal	PF00015	no_clan	1.6e-21	77.0	20	78
55b6d5df-ea2c-4f90-b8c6-a84c04c4e077_1	MCPsignal	PF00015	no_clan	4.999999999999999e-32	111.3	26	188
55b6d5df-ea2c-4f90-b8c6-a84c04c4e077_1	MFS_1	PF07690	CL0015	3.8999999999999997e-31	108.4	463	631
55b6d5df-ea2c-4f90-b8c6-a84c04c4e077_2	HlyD_3	PF13437	CL0105	2.5e-12	47.6	280	357
55d5be40-f311-4107-bbf4-ee618f222e5b_3	MCPsignal	PF00015	no_clan	3.2e-14	53.3	207	258
5608ee03-f95c-42e9-9bcd-6007b7dfd821_5	MCPsignal	PF00015	no_clan	6.8e-41	140.1	157	283
5608ee03-f95c-42e9-9bcd-6007b7dfd821_6	HAMP	PF00672	CL0681	3.3e-06	27.5	22	63
561292a9-30e5-4d0d-8d7e-1ceb8a490d21_5	MCPsignal	PF00015	no_clan	1.3e-21	77.3	65	144
562e2359-c40d-40c4-9dfa-a7a156032963_4	MCPsignal	PF00015	no_clan	2.6000000000000004e-28	99.1	23	89
563903ba-6d03-45ee-b7ba-42e9083f2bed_1	MCPsignal	PF00015	no_clan	6.2000000000000005e-30	104.4	37	149
563903ba-6d03-45ee-b7ba-42e9083f2bed_1	HTH_18	PF12833	CL0123	3.8e-15	56.1	441	505
564ce6d7-cf7b-4b89-ac88-db64a39bbc8e_5	MCPsignal	PF00015	no_clan	3.9000000000000004e-28	98.6	347	489
564ce6d7-cf7b-4b89-ac88-db64a39bbc8e_5	HAMP	PF00672	CL0681	3.7e-08	33.8	193	244
5652d2bf-ead9-4f01-94ed-0bea5f42164c_1	MCPsignal	PF00015	no_clan	1.1e-39	136.1	44	198
567e68ad-160c-4438-8d7f-9706f52bcd3a_2	MCPsignal	PF00015	no_clan	4.5e-34	117.9	218	327
5691cb75-fce1-46a7-9ab5-2005b98b4a5b_4	MCPsignal	PF00015	no_clan	9.8e-16	58.2	21	56
56a7733f-f5c4-4228-a8ca-7c08da2b8c94_3	MCPsignal	PF00015	no_clan	2.6000000000000004e-28	99.2	9	91
56a8a59a-e201-47e7-abcb-66113a9764bd_1	MCPsignal	PF00015	no_clan	5.5e-15	55.8	187	292
56a8a59a-e201-47e7-abcb-66113a9764bd_3	HAMP	PF00672	CL0681	1.1e-07	32.3	36	77
56b55afc-ae60-402f-813b-7e2374f93d03_2	MCPsignal	PF00015	no_clan	2.0000000000000003e-45	154.8	35	184
56b55afc-ae60-402f-813b-7e2374f93d03_3	MarR	PF01047	CL0123	2.1e-11	43.7	377	431
56ccb26a-4e7a-50bc-9149-f76fe31d19a9_2	MCPsignal	PF00015	no_clan	4.4e-12	46.3	170	222
56ccb26a-4e7a-50bc-9149-f76fe31d19a9_3	MCPsignal	PF00015	no_clan	3.4e-10	40.2	219	314
56f27bc9-43f1-4558-9ac2-8e96f4e421c1_3	MCPsignal	PF00015	no_clan	1.5e-32	112.9	180	301
572bd925-bb75-4f9a-9740-01dcdc0edcd2_3	MCPsignal	PF00015	no_clan	3.9999999999999996e-50	170.1	127	279
57323758-d2fe-45f5-9066-90d9069ebaa8_1	Trans_reg_C	PF00486	CL0123	6.2e-25	87.3	147	220
57323758-d2fe-45f5-9066-90d9069ebaa8_1	Response_reg	PF00072	CL0304	6.899999999999999e-24	84.4	23	113
57323758-d2fe-45f5-9066-90d9069ebaa8_1	HAMP	PF00672	CL0681	3.6e-12	46.6	482	534
5732fd00-1d12-4154-98e9-920669782300_1	MCPsignal	PF00015	no_clan	7.4e-10	39.1	23	111
57458b92-511b-41f4-a7a1-32fa4f789b47_4	MCPsignal	PF00015	no_clan	8e-09	35.7	307	362
57458b92-511b-41f4-a7a1-32fa4f789b47_5	MCPsignal	PF00015	no_clan	2.9e-09	37.2	367	425
57458b92-511b-41f4-a7a1-32fa4f789b47_6	Cache_3-Cache_2	PF17201	CL0165	2.7000000000000002e-30	105.8	22	140
57458b92-511b-41f4-a7a1-32fa4f789b47_6	HAMP	PF00672	CL0681	4.8e-06	27.0	154	198
57492240-9327-4b1e-a9aa-7466f6f18aee_2	MCPsignal	PF00015	no_clan	2.5e-15	56.9	91	145
575bc971-6d28-4ab6-86c3-773d9ec6e178_5	MCPsignal	PF00015	no_clan	2.3999999999999998e-39	135.0	18	190
5761875c-39f6-4cfb-bd6d-d7252b0b7af4_1	MCPsignal	PF00015	no_clan	9.699999999999999e-35	120.1	455	530
5761875c-39f6-4cfb-bd6d-d7252b0b7af4_2	MCPsignal	PF00015	no_clan	9.7e-09	35.4	533	587
5761875c-39f6-4cfb-bd6d-d7252b0b7af4_3	4HB_MCP_1	PF12729	CL0457	5.7e-13	49.0	124	287
5761875c-39f6-4cfb-bd6d-d7252b0b7af4_3	HAMP	PF00672	CL0681	8.9e-10	39.0	325	375
576df6da-0602-49cb-a65b-4fdd4302643f_5	CN_hydrolase	PF00795	no_clan	5e-23	81.9	24	122
576df6da-0602-49cb-a65b-4fdd4302643f_5	MCPsignal	PF00015	no_clan	1.9e-16	60.5	326	400
576df6da-0602-49cb-a65b-4fdd4302643f_5	PAS_3	PF08447	CL0183	1.4e-13	51.1	221	308
577fca66-08d9-4731-931c-9c0a2f902bbb_4	MCPsignal	PF00015	no_clan	3.1e-22	79.4	28	99
57994f45-d23e-49cc-b36f-553a538a3f03_6	MCPsignal	PF00015	no_clan	7.6e-31	107.4	25	140
579f0dc5-1a73-4cf9-b015-607a64472a49_1	Peripla_BP_6	PF13458	CL0144	1.5e-13	51.3	21	171
579f0dc5-1a73-4cf9-b015-607a64472a49_1	HAMP	PF00672	CL0681	9e-08	32.6	360	409
579f0dc5-1a73-4cf9-b015-607a64472a49_3	MCPsignal	PF00015	no_clan	6.2e-41	140.2	513	627
57b0156f-9809-4823-a015-0f1b7990d8c3_4	MCPsignal	PF00015	no_clan	3.5e-20	72.7	161	247
57c73cc4-9bfc-4f89-a8a3-1de5f0526a3b_1	MCPsignal	PF00015	no_clan	8.799999999999999e-47	159.3	239	393
57d4a840-7446-411d-8407-2be18fac5983_1	PilZ	PF07238	no_clan	2.8e-08	34.2	179	272
57f89574-da9d-53c5-9b9b-c3b0bd9ebfb5_2	sCache_2	PF17200	CL0165	2.6e-18	66.5	10	123
57f89574-da9d-53c5-9b9b-c3b0bd9ebfb5_2	HAMP	PF00672	CL0681	1.7e-13	50.9	157	210
57f89574-da9d-53c5-9b9b-c3b0bd9ebfb5_3	MCPsignal	PF00015	no_clan	1.7e-17	63.9	278	357
580dd206-843f-4f1b-a10b-0a85750eb5d2_5	MCPsignal	PF00015	no_clan	8.9e-45	152.7	521	647
580dd206-843f-4f1b-a10b-0a85750eb5d2_6	dCache_2	PF08269	CL0165	1.4e-32	113.3	171	275
580e74cb-b254-4447-aa90-0c4b25e8dcd6_6	MCPsignal	PF00015	no_clan	8.4e-11	42.2	204	282
582c70eb-c351-4f88-bac8-538fcd08b5e4_1	MCPsignal	PF00015	no_clan	1.6000000000000002e-44	151.9	101	257
583f3231-e8b5-42af-a51a-0cbd15d9a14f_5	MCPsignal	PF00015	no_clan	4.3000000000000004e-32	111.5	244	388
584aab8c-ae8a-41b9-ad4c-92d1f01e4918_6	MCPsignal	PF00015	no_clan	1.1e-21	77.6	55	175
5873ef29-6b6a-40bd-ad33-215214bbd565_3	zf-IS66	PF13005	no_clan	3.3e-08	34.0	223	271
5873ef29-6b6a-40bd-ad33-215214bbd565_4	MCPsignal	PF00015	no_clan	1.1e-19	71.1	236	305
5881685c-884f-40c1-95cd-e2b8e494afb7_4	MCPsignal	PF00015	no_clan	2.5e-32	112.2	270	341
58af2551-d92a-4812-a351-c1cc43bce55e_4	MCPsignal	PF00015	no_clan	3.5e-11	43.4	242	325
58af2551-d92a-4812-a351-c1cc43bce55e_5	DUF1194	PF06707	CL0128	4.9e-25	88.1	498	642
58af2551-d92a-4812-a351-c1cc43bce55e_6	MCPsignal	PF00015	no_clan	9.5e-12	45.2	183	241
58af2551-d92a-4812-a351-c1cc43bce55e_6	HAMP	PF00672	CL0681	1.2e-08	35.3	30	81
58b1bbc5-5495-4ca2-9f5a-294cdd796445_2	MCPsignal	PF00015	no_clan	7.1e-39	133.5	29	148
58db75a1-2584-5ab4-8681-2d4806898620_1	MCPsignal	PF00015	no_clan	9.4e-42	142.9	194	285
58db75a1-2584-5ab4-8681-2d4806898620_2	HAMP	PF00672	CL0681	2.2e-10	40.9	84	130
58edcfec-5af2-49a3-a52c-a419c04f07c8_2	MCPsignal	PF00015	no_clan	7.700000000000001e-28	97.6	222	291
5908ff78-34bf-4724-9071-5fd006dac26b_5	MCPsignal	PF00015	no_clan	6.300000000000001e-32	110.9	128	258
59113375-af9b-431b-9ad4-a7cdec20588f_6	MCPsignal	PF00015	no_clan	9.3e-16	58.3	55	142
59135549-e48a-416f-845e-3d88ec215ab7_1	MCPsignal	PF00015	no_clan	7.4e-42	143.3	433	589
59135549-e48a-416f-845e-3d88ec215ab7_1	PAS_4	PF08448	CL0183	4e-13	49.7	217	323
59135549-e48a-416f-845e-3d88ec215ab7_3	DUF1223	PF06764	CL0172	1.5e-42	146.1	723	859
5944311f-cd1d-4a3a-9379-63e1b5a6f3aa_5	MCPsignal	PF00015	no_clan	3.6e-20	72.7	30	89
5986cff5-de99-4235-938a-18280b085337_4	MCPsignal	PF00015	no_clan	2.4e-36	125.3	23	146
59887b78-13b4-4103-a105-cd442df53933_6	MCPsignal	PF00015	no_clan	2.7e-13	50.3	180	258
599f3719-2664-445b-ac64-01250f8dabec_1	HAMP	PF00672	CL0681	2e-06	28.3	50	90
599f3719-2664-445b-ac64-01250f8dabec_2	MCPsignal	PF00015	no_clan	4.2e-29	101.7	195	329
59a2321c-ec6f-42b2-ab60-38d898b365b5_4	MCPsignal	PF00015	no_clan	2.4e-40	138.3	177	291
59b3b63b-731a-4020-8400-437404f9c1be_3	MCPsignal	PF00015	no_clan	9.6e-26	90.8	20	85
59b8b529-f389-4426-8599-a95ef1395cb3_6	MCPsignal	PF00015	no_clan	1.2e-19	71.0	135	177
59bc9b5a-8af8-462b-997e-2f9e369215d4_4	MCPsignal	PF00015	no_clan	5e-34	117.8	307	387
59bc9b5a-8af8-462b-997e-2f9e369215d4_4	4HB_MCP_1	PF12729	CL0457	1.7e-06	27.9	21	164
59c54c3f-b994-44f8-b263-3cb2f41a8e7e_1	adh_short	PF00106	CL0063	2.4e-16	59.9	182	307
59c54c3f-b994-44f8-b263-3cb2f41a8e7e_3	MCPsignal	PF00015	no_clan	3.2000000000000003e-28	98.9	3	131
59ce4aac-b295-48b9-91b2-229ee8c005f2_5	MCPsignal	PF00015	no_clan	2.6e-29	102.4	121	264
59ce4aac-b295-48b9-91b2-229ee8c005f2_5	Hemerythrin	PF01814	no_clan	1.3e-08	35.7	324	434
59f419da-8c97-4996-aa1c-16ef38833460_4	MCPsignal	PF00015	no_clan	1.1e-17	64.6	118	181
59f419da-8c97-4996-aa1c-16ef38833460_5	MCPsignal	PF00015	no_clan	3.4e-26	92.3	176	274
59f8f80f-d3ef-4a02-ba72-b7d9e48f7f78_1	MCPsignal	PF00015	no_clan	1.4e-19	70.7	118	162
5a062c31-6037-44a6-9d23-08a8562b8108_6	MCPsignal	PF00015	no_clan	1.9999999999999998e-25	89.7	78	193
5a062c31-6037-44a6-9d23-08a8562b8108_6	PilZ	PF07238	no_clan	8.3e-07	29.5	280	371
5a2388cd-9c74-419c-a350-ffa16cf3f376_1	MCPsignal	PF00015	no_clan	1.3999999999999998e-41	142.3	28	130
5a2388cd-9c74-419c-a350-ffa16cf3f376_3	MCPsignal	PF00015	no_clan	1.8e-11	44.3	123	182
5a3eeddd-71ca-4530-94b0-c012034c8548_3	MCPsignal	PF00015	no_clan	1.3e-16	61.0	240	281
5a3eeddd-71ca-4530-94b0-c012034c8548_5	MCPsignal	PF00015	no_clan	1.2e-08	35.1	81	160
5a3eeddd-71ca-4530-94b0-c012034c8548_6	MCPsignal	PF00015	no_clan	3.2e-26	92.4	27	85
5a4d22f9-a9c1-4ec5-926a-d039d162d55a_6	MCPsignal	PF00015	no_clan	4.9e-26	91.8	24	115
5a4d22f9-a9c1-4ec5-926a-d039d162d55a_6	NERD	PF08378	CL0236	5.8e-06	26.9	266	374
5a50aeb7-0257-4be0-a724-bd206cfffa5b_2	MCPsignal	PF00015	no_clan	5.2e-16	59.1	193	253
5aa0c7c7-7a58-4faa-be82-919e6f6f9ac2_4	MCPsignal	PF00015	no_clan	1.1e-11	45.0	380	424
5aa0c7c7-7a58-4faa-be82-919e6f6f9ac2_5	HAMP	PF00672	CL0681	1.3e-10	41.6	244	292
5aab95c4-3e2e-4488-b242-5c329eb20224_1	MCPsignal	PF00015	no_clan	8.000000000000001e-29	100.8	604	677
5aab95c4-3e2e-4488-b242-5c329eb20224_3	4HB_MCP_1	PF12729	CL0457	3.2e-19	69.3	129	292
5aab95c4-3e2e-4488-b242-5c329eb20224_3	HAMP	PF00672	CL0681	4.3e-06	27.2	468	516
5ac2736d-9c21-537e-8c03-488ae063d046_2	MCPsignal	PF00015	no_clan	1.5000000000000002e-22	80.4	298	360
5ac2736d-9c21-537e-8c03-488ae063d046_3	MCPsignal	PF00015	no_clan	1.7e-11	44.4	349	411
5ac2736d-9c21-537e-8c03-488ae063d046_4	Response_reg	PF00072	CL0304	4.9e-08	33.3	49	160
5ad7eb73-edfb-4e56-83e9-8c39f91dc769_2	MCPsignal	PF00015	no_clan	2.1e-21	76.7	239	307
5adfdedd-75a4-4eee-945a-4e67153601a0_1	HAMP	PF00672	CL0681	1.3e-08	35.3	184	229
5adfdedd-75a4-4eee-945a-4e67153601a0_2	MCPsignal	PF00015	no_clan	2.1e-26	92.9	357	451
5adfdedd-75a4-4eee-945a-4e67153601a0_3	MCPsignal	PF00015	no_clan	2.4e-19	69.9	296	356
5ae477d0-00ba-4286-9aed-11b34995eced_3	LysR_substrate	PF03466	CL0177	7.1e-09	35.5	127	249
5ae477d0-00ba-4286-9aed-11b34995eced_5	MCPsignal	PF00015	no_clan	2.6e-25	89.4	362	440
5ae851d3-b1eb-4def-befa-73c651be0310_5	MCPsignal	PF00015	no_clan	6.8e-45	153.1	149	331
5ae851d3-b1eb-4def-befa-73c651be0310_5	HAMP	PF00672	CL0681	1.9e-08	34.7	47	85
5af388cc-6822-43e0-8c69-4cfba26dff8f_4	MCPsignal	PF00015	no_clan	3.3e-18	66.2	193	248
5af6a8cb-e108-4a21-b0fd-5bcd8b5a02c0_1	MCPsignal	PF00015	no_clan	1.2999999999999998e-24	87.1	23	93
5af6a8cb-e108-4a21-b0fd-5bcd8b5a02c0_4	FMN_red	PF03358	CL0042	1.4e-05	25.0	116	162
5b03e5d3-f6ff-438c-b229-2c9cc2151e60_1	GAF_2	PF13185	CL0161	5.2e-08	33.5	172	245
5b03e5d3-f6ff-438c-b229-2c9cc2151e60_3	MCPsignal	PF00015	no_clan	6.1e-21	75.2	355	412
5b190005-1085-4f37-b817-7bb09e9d663d_4	MCPsignal	PF00015	no_clan	5.1e-20	72.2	220	276
5b190005-1085-4f37-b817-7bb09e9d663d_6	MCPsignal	PF00015	no_clan	1.7e-12	47.7	170	220
5b2f8645-f08d-4653-9a30-8e8ce3e4c3cb_5	MCPsignal	PF00015	no_clan	5.5e-26	91.6	25	142
5b34397d-f1ba-4d64-8dc0-5ad399e6b9bf_1	HAMP	PF00672	CL0681	4.9e-08	33.4	119	168
5b34397d-f1ba-4d64-8dc0-5ad399e6b9bf_3	MCPsignal	PF00015	no_clan	9.3e-20	71.3	351	503
5b416bb1-0b4e-42e7-a545-941c3d9d73fb_4	MCPsignal	PF00015	no_clan	7.200000000000001e-22	78.2	138	185
5b4179ce-55b1-4449-a3c8-f276f1a667f6_6	MCPsignal	PF00015	no_clan	9.5e-41	139.6	24	162
5b70641c-0b6f-4b1f-bb8e-2463e5746da4_5	MCPsignal	PF00015	no_clan	1.2e-48	165.3	20	145
5b7bc850-3371-4a29-a5c4-677aab0b2499_4	HATPase_c	PF02518	CL0025	5.2e-18	65.8	386	474
5b7bc850-3371-4a29-a5c4-677aab0b2499_4	Trypsin_2	PF13365	CL0124	2.3e-13	51.5	498	630
5b7bc850-3371-4a29-a5c4-677aab0b2499_4	Glyco_transf_20	PF00982	CL0113	6.2e-07	28.6	1006	1058
5b7bc850-3371-4a29-a5c4-677aab0b2499_5	PDZ_2	PF13180	CL0466	5.5e-11	42.8	656	702
5b7bc850-3371-4a29-a5c4-677aab0b2499_6	Glyco_transf_20	PF00982	CL0113	1.4999999999999999e-53	182.4	729	996
5b7bc850-3371-4a29-a5c4-677aab0b2499_6	HAMP	PF00672	CL0681	3.5e-17	62.7	217	268
5b898719-ce23-4723-ba5a-a8da4b176a6f_4	MCPsignal	PF00015	no_clan	1e-19	71.2	97	157
5b939b58-272c-4170-8c72-3d1926ab154f_1	TarH	PF02203	CL0457	4.5000000000000003e-23	82.2	60	192
5b939b58-272c-4170-8c72-3d1926ab154f_3	MCPsignal	PF00015	no_clan	2.9e-18	66.4	395	435
5b939b58-272c-4170-8c72-3d1926ab154f_3	HAMP	PF00672	CL0681	4e-10	40.1	234	281
5b9b7dab-c6d8-4f13-84b6-e306fc8cdea7_2	MCPsignal	PF00015	no_clan	1.4000000000000002e-22	80.5	291	358
5b9b7dab-c6d8-4f13-84b6-e306fc8cdea7_3	HAMP	PF00672	CL0681	1.5e-09	38.2	123	175
5baf8249-d78a-4c54-b2af-e42819527256_3	MCPsignal	PF00015	no_clan	1.1e-26	93.8	67	207
5bd34d58-b9e5-4e7c-8efe-52245fbd9f19_5	MCPsignal	PF00015	no_clan	5.4e-23	81.8	353	447
5bfe5b80-7e61-46c2-a1a1-e4f250b6087a_4	MCPsignal	PF00015	no_clan	8.999999999999999e-32	110.4	255	418
5c2e7f7f-3936-5d16-ace0-d954dd52caff_4	MCPsignal	PF00015	no_clan	5.2e-15	55.9	150	185
5c2fe432-54cf-47e4-907f-18acb5cb7e2a_1	MCPsignal	PF00015	no_clan	7.1e-23	81.5	76	119
5c40c2c7-2439-4622-b92e-74c12d7d8697_2	MCPsignal	PF00015	no_clan	7.6e-19	68.3	49	89
5c4f7176-a8a8-4c42-b16c-e719a1e80311_2	MCPsignal	PF00015	no_clan	2.5000000000000002e-48	164.3	198	352
5c5b5260-2329-4ed4-85ed-0ef62a41ebe3_4	MCPsignal	PF00015	no_clan	5e-11	42.9	24	50
5c5b5260-2329-4ed4-85ed-0ef62a41ebe3_5	MCPsignal	PF00015	no_clan	4.1e-16	59.5	50	155
5c65cdef-5cc0-4c00-81f5-203f083e2ea7_2	ACR_tran	PF00873	CL0322	4.8e-13	47.9	298	395
5c65cdef-5cc0-4c00-81f5-203f083e2ea7_3	MCPsignal	PF00015	no_clan	5.3000000000000005e-34	117.7	26	194
5c84226b-744e-43e0-8d64-fe31842d29bd_1	CCP_MauG	PF03150	CL0318	4.2e-09	37.4	907	1033
5c84226b-744e-43e0-8d64-fe31842d29bd_2	RNase_PH	PF01138	CL0329	1.3e-17	64.7	258	387
5c84226b-744e-43e0-8d64-fe31842d29bd_2	MCPsignal	PF00015	no_clan	1.5e-11	44.6	631	687
5c84226b-744e-43e0-8d64-fe31842d29bd_2	CCP_MauG	PF03150	CL0318	2.4e-11	44.7	970	1045
5c84226b-744e-43e0-8d64-fe31842d29bd_2	Germane	PF10646	no_clan	4.2e-09	37.3	106	205
5c84226b-744e-43e0-8d64-fe31842d29bd_3	Ham1p_like	PF01725	CL0269	2.2e-23	83.3	490	581
5c88d30d-c078-4c89-bd80-7a682e8319a9_3	MCPsignal	PF00015	no_clan	2.9e-32	112.0	173	328
5c88d30d-c078-4c89-bd80-7a682e8319a9_3	HAMP	PF00672	CL0681	1.2e-05	25.7	46	86
5ca34e3a-ca1b-49b8-ba89-d30221766d00_1	Lycopene_cycl	PF05834	CL0063	1.9e-34	119.5	407	625
5ca34e3a-ca1b-49b8-ba89-d30221766d00_4	MCPsignal	PF00015	no_clan	1.8e-30	106.2	607	730
5ca34e3a-ca1b-49b8-ba89-d30221766d00_6	HAMP	PF00672	CL0681	2.1e-06	28.2	462	506
5ca9fc0f-24ba-4c87-9faa-1fc48300d0f1_5	MCPsignal	PF00015	no_clan	2.8000000000000002e-28	99.1	158	273
5cb2aacd-311b-4585-a858-a0cff29627b7_1	MCPsignal	PF00015	no_clan	1.6e-47	161.7	334	488
5cb2aacd-311b-4585-a858-a0cff29627b7_3	MCPsignal	PF00015	no_clan	5.4e-34	117.7	115	249
5cde99ff-4f1a-441c-94e9-06b2e1238e6f_2	MCPsignal	PF00015	no_clan	1.4e-35	122.9	83	179
5d12408c-2d50-4070-8d9c-e63f1d92408e_3	HAMP	PF00672	CL0681	1.6e-08	34.9	52	101
5d12408c-2d50-4070-8d9c-e63f1d92408e_3	HAMP	PF00672	CL0681	7.4e-08	32.8	143	194
5d128a8b-c5a5-4666-b943-0610fd2980b7_1	HAMP	PF00672	CL0681	1.6e-08	35.0	152	196
5d128a8b-c5a5-4666-b943-0610fd2980b7_2	MCPsignal	PF00015	no_clan	9.5e-41	139.6	266	448
5d128a8b-c5a5-4666-b943-0610fd2980b7_6	DUF903	PF06004	CL0527	2.6e-17	62.6	127	175
5d185c67-13e2-4c33-8e09-466e57717d99_4	MCPsignal	PF00015	no_clan	1.8e-14	54.1	25	103
5d185c67-13e2-4c33-8e09-466e57717d99_4	ATP_bind_3	PF01171	CL0039	2.5e-12	47.1	214	290
5d185c67-13e2-4c33-8e09-466e57717d99_5	ATP_bind_3	PF01171	CL0039	2e-19	70.2	290	381
5d2c0510-5024-514a-9588-8cab072d8eec_3	MCPsignal	PF00015	no_clan	3.7999999999999996e-39	134.4	102	247
5d70cb3d-8ccf-43a1-a197-02b54a98b2da_5	MCPsignal	PF00015	no_clan	4.7e-13	49.5	31	75
5d70cb3d-8ccf-43a1-a197-02b54a98b2da_5	PAS_9	PF13426	CL0183	9.3e-09	35.7	493	573
5d70cb3d-8ccf-43a1-a197-02b54a98b2da_5	PAS_9	PF13426	CL0183	6.2e-07	29.8	373	474
5d70cb3d-8ccf-43a1-a197-02b54a98b2da_6	MCPsignal	PF00015	no_clan	1.9e-30	106.1	77	180
5d863ef9-e2da-4a49-b755-6430972cff4e_4	MCPsignal	PF00015	no_clan	3e-14	53.4	148	238
5d863ef9-e2da-4a49-b755-6430972cff4e_5	MCPsignal	PF00015	no_clan	1.1e-21	77.6	82	151
5d97f850-85a9-4d97-b366-d7aca98f5330_1	MCPsignal	PF00015	no_clan	8.900000000000001e-30	103.9	124	212
5dc3481d-5b88-45b3-9ff2-f4a81f203fbc_3	MCPsignal	PF00015	no_clan	2.5000000000000002e-30	105.7	112	253
5dde84bc-4ddd-48c4-9911-56f19f3c1ef5_3	MCPsignal	PF00015	no_clan	4e-12	46.5	23	124
5dee6771-7a9f-48a8-ba30-5a1e50629286_5	MCPsignal	PF00015	no_clan	1.2e-33	116.5	563	680
5dee6771-7a9f-48a8-ba30-5a1e50629286_5	HAMP	PF00672	CL0681	2.3e-11	44.1	451	499
5df32980-e5ea-4a46-813c-e6c9dec88f89_2	MCPsignal	PF00015	no_clan	1.2e-48	165.4	77	220
5df35d1b-244e-4934-8434-70131341af10_4	MCPsignal	PF00015	no_clan	3e-22	79.4	231	306
5df35d1b-244e-4934-8434-70131341af10_4	HAMP	PF00672	CL0681	3.7e-12	46.6	78	127
5df65d82-9fb9-4302-af0b-5d9d0f6314e3_3	CCP_MauG	PF03150	CL0318	2.4e-29	103.1	509	624
5df65d82-9fb9-4302-af0b-5d9d0f6314e3_6	RNA_pol_Rpb1_5	PF04998	no_clan	2.8e-46	158.3	779	1006
5df65d82-9fb9-4302-af0b-5d9d0f6314e3_6	MCPsignal	PF00015	no_clan	5.3000000000000003e-45	153.5	32	186
5df65d82-9fb9-4302-af0b-5d9d0f6314e3_6	RNA_pol_Rpb1_4	PF05000	no_clan	2.5e-15	56.5	691	776
5e040b1c-7d8d-4842-8f6c-6f55cf671282_3	MCPsignal	PF00015	no_clan	2.1e-22	79.9	148	248
5e10461e-2b6a-4e97-a157-179a2f9a2b8e_2	MCPsignal	PF00015	no_clan	6.2e-22	78.4	315	377
5e10461e-2b6a-4e97-a157-179a2f9a2b8e_2	HAMP	PF00672	CL0681	5.9e-05	23.5	198	250
5e10461e-2b6a-4e97-a157-179a2f9a2b8e_3	TarH	PF02203	CL0457	5.3e-13	49.5	54	141
5e36db0b-3495-5888-948b-4c8e64d000db_2	MCPsignal	PF00015	no_clan	5.5e-38	130.6	24	152
5e36db0b-3495-5888-948b-4c8e64d000db_6	GreA_GreB	PF01272	CL0487	2.6e-19	69.1	407	464
5e36db0b-3495-5888-948b-4c8e64d000db_6	Mob_synth_C	PF06463	no_clan	2.7e-12	46.9	165	235
5e418734-98fd-4d28-99af-772ba225eeb5_3	MCPsignal	PF00015	no_clan	4.3999999999999995e-25	88.6	184	261
5e4a2d2f-4c86-4519-adbc-8773a7438c2e_2	Pur_DNA_glyco	PF02245	no_clan	7.7e-10	38.7	55	89
5e4a2d2f-4c86-4519-adbc-8773a7438c2e_3	Pur_DNA_glyco	PF02245	no_clan	6.9e-21	74.6	79	166
5e4e29d7-201c-4334-b5cc-51ae97f191cd_1	MCPsignal	PF00015	no_clan	3.1999999999999997e-25	89.1	511	586
5e4e29d7-201c-4334-b5cc-51ae97f191cd_1	EAL	PF00563	CL0276	9.4e-17	61.5	66	126
5e5158de-864a-446a-bbbe-8f376a182814_6	MCPsignal	PF00015	no_clan	8.5e-41	139.8	242	386
5e61a6dc-04bb-465a-9fbe-e6014052a0a3_2	MCPsignal	PF00015	no_clan	2.9e-39	134.8	82	191
5e61a6dc-04bb-465a-9fbe-e6014052a0a3_6	OB_MalK	PF17912	CL0021	7.5e-09	36.5	66	119
5e6599e6-47a4-4cc3-b96f-4da69348a472_5	HAMP	PF00672	CL0681	1.2e-10	41.8	141	191
5e6599e6-47a4-4cc3-b96f-4da69348a472_6	HBM	PF16591	CL0457	5.4e-19	68.8	47	119
5e701025-9993-451a-aa68-9eb55aedc5ce_6	MCPsignal	PF00015	no_clan	1.7e-51	174.6	89	241
5e701025-9993-451a-aa68-9eb55aedc5ce_6	CheR_N	PF03705	no_clan	2.2e-10	40.2	400	435
5e7bcd90-6e2e-4d80-a34f-9f488b413578_5	MCPsignal	PF00015	no_clan	5.7e-32	111.1	22	120
5e8aef96-3875-481c-9d3b-67c914f81744_2	dCache_2	PF08269	CL0165	3.1e-07	30.0	390	439
5ea34c15-10f0-4e70-81d6-969bf0641053_1	MCPsignal	PF00015	no_clan	2.3000000000000003e-28	99.3	118	194
5ea34c15-10f0-4e70-81d6-969bf0641053_5	ATP-synt_DE_N	PF02823	no_clan	5.2e-14	52.1	208	262
5ea34c15-10f0-4e70-81d6-969bf0641053_5	DUF2550	PF10739	no_clan	3.4e-05	24.0	346	389
5ea34c15-10f0-4e70-81d6-969bf0641053_6	DUF2550	PF10739	no_clan	0.0001	22.4	381	414
5ea79526-21d6-45c2-84fb-cb504bc10606_3	PspC	PF04024	no_clan	2.8e-13	49.6	196	250
5ea79526-21d6-45c2-84fb-cb504bc10606_6	MCPsignal	PF00015	no_clan	6.4000000000000005e-27	94.6	199	315
5eb4069e-9eda-432f-a8df-1a1701b05aaf_2	MCPsignal	PF00015	no_clan	3.7e-12	46.6	39	105
5eb4069e-9eda-432f-a8df-1a1701b05aaf_3	MCPsignal	PF00015	no_clan	2.7e-18	66.6	107	213
5ed4f34a-14b8-4d8d-a894-b85b66d4b49b_4	HAMP	PF00672	CL0681	3.2e-06	27.6	24	59
5ed4f34a-14b8-4d8d-a894-b85b66d4b49b_6	MCPsignal	PF00015	no_clan	1.4e-31	109.8	144	257
5eda4f22-36fc-41c0-bd51-6e832109c754_1	MCPsignal	PF00015	no_clan	3e-28	99.0	13	156
5eda4f22-36fc-41c0-bd51-6e832109c754_1	PilZ	PF07238	no_clan	1.4e-09	38.4	199	289
5ee4e444-32ee-466a-8aa8-57f6694e05db_5	MCPsignal	PF00015	no_clan	1.7e-15	57.4	106	135
5ef17572-dcc2-407d-8752-daafcd9d9551_3	MCPsignal	PF00015	no_clan	2.9e-53	180.4	409	564
5ef17572-dcc2-407d-8752-daafcd9d9551_3	HAMP	PF00672	CL0681	5.2e-05	23.7	295	339
5efa30c1-0a50-4ab6-ab5a-9b62bbd0ee85_2	MCPsignal	PF00015	no_clan	4.4e-10	39.8	71	144
5efa30c1-0a50-4ab6-ab5a-9b62bbd0ee85_3	MCPsignal	PF00015	no_clan	8.4e-29	100.8	14	73
5efa30c1-0a50-4ab6-ab5a-9b62bbd0ee85_4	Hydrolase_3	PF08282	CL0137	3.4e-08	33.7	60	112
5f4f285f-8c1e-4ed6-8fe4-e1a0a7816cd0_3	Nitroreductase	PF00881	CL0529	3e-07	30.8	20	74
5f4f285f-8c1e-4ed6-8fe4-e1a0a7816cd0_6	MCPsignal	PF00015	no_clan	4.3e-31	108.2	83	241
5f699779-3d3c-4985-9a38-4ada5b7c2b36_5	MCPsignal	PF00015	no_clan	5.9e-34	117.5	209	309
5f699779-3d3c-4985-9a38-4ada5b7c2b36_6	HAMP	PF00672	CL0681	1.1e-09	38.7	84	135
5f706107-fb8b-4e14-98c9-59a509c7b67c_4	MCPsignal	PF00015	no_clan	2e-21	76.7	436	501
5f706107-fb8b-4e14-98c9-59a509c7b67c_4	HAMP	PF00672	CL0681	1.7e-11	44.4	264	316
5f943d16-4faf-4a35-87db-0f8606239007_2	Pur_DNA_glyco	PF02245	no_clan	1.4e-45	155.0	75	206
5f943d16-4faf-4a35-87db-0f8606239007_3	Pur_DNA_glyco	PF02245	no_clan	4.1e-08	33.0	37	80
5f943d16-4faf-4a35-87db-0f8606239007_6	MCPsignal	PF00015	no_clan	2.8e-48	164.1	68	225
5f996607-2a8e-432c-8991-0e2fc70bf710_1	Peripla_BP_2	PF01497	CL0043	1.2e-07	31.7	681	835
5f996607-2a8e-432c-8991-0e2fc70bf710_4	SBP_bac_8	PF13416	CL0177	2.3e-15	57.3	710	896
5f996607-2a8e-432c-8991-0e2fc70bf710_4	MCPsignal	PF00015	no_clan	7.7e-10	39.0	396	463
5f996607-2a8e-432c-8991-0e2fc70bf710_5	MCPsignal	PF00015	no_clan	1.2e-15	57.9	363	404
5fb04222-c5a6-4c4e-bbbf-851e1c6a9934_6	MCPsignal	PF00015	no_clan	8.9e-33	113.7	22	183
5fb7476a-9d2a-4a4c-9c0a-2ed0bb7d5985_2	MCPsignal	PF00015	no_clan	6.8e-14	52.2	184	245
5fb970bf-b61c-4f6c-8c2f-abf3ff55bcd4_4	HAMP	PF00672	CL0681	4.4e-10	40.0	142	189
5fb970bf-b61c-4f6c-8c2f-abf3ff55bcd4_5	MCPsignal	PF00015	no_clan	3.2e-51	173.7	469	622
5fceb54f-dee5-49ca-807b-d43ae7ca7951_5	HAMP	PF00672	CL0681	2.9e-15	56.6	252	302
5fceb54f-dee5-49ca-807b-d43ae7ca7951_6	Trans_reg_C	PF00486	CL0123	1.2e-21	76.7	111	182
5fd323b6-fcc4-4c79-97c0-8fd172926998_5	MCPsignal	PF00015	no_clan	8.1e-23	81.3	166	214
5fe6ab76-74c5-4fcd-b749-c4505a389f76_5	MCPsignal	PF00015	no_clan	4.3000000000000004e-30	104.9	27	173
5febb8e7-4f2b-4660-a1eb-4d6d65c92d35_1	MCPsignal	PF00015	no_clan	1.2e-10	41.7	23	46
5febb8e7-4f2b-4660-a1eb-4d6d65c92d35_2	MCPsignal	PF00015	no_clan	1.5e-19	70.6	47	134
5ff0d9b6-67cf-451f-8489-9c32a1e2fb6f_5	MCPsignal	PF00015	no_clan	2.7000000000000004e-32	112.1	146	309
600b6726-1053-4e00-9fac-475b651a33d0_3	MCPsignal	PF00015	no_clan	3.2000000000000003e-23	82.6	48	131
600b6726-1053-4e00-9fac-475b651a33d0_4	MCPsignal	PF00015	no_clan	1.4e-32	113.0	25	172
6022429d-793f-4b53-9858-7aa269e5fb0d_3	MCPsignal	PF00015	no_clan	3.5e-52	176.8	30	184
602af0ab-d40f-4781-bc2a-7e4c3d3bb04f_2	MCPsignal	PF00015	no_clan	7.599999999999999e-39	133.4	266	406
602af0ab-d40f-4781-bc2a-7e4c3d3bb04f_3	PAS_9	PF13426	CL0183	5.5e-11	42.8	57	152
6075cb86-aee9-4b08-b783-09ab15c5b70c_4	MCPsignal	PF00015	no_clan	8.9e-45	152.8	190	372
6075cb86-aee9-4b08-b783-09ab15c5b70c_6	HAMP	PF00672	CL0681	1.8e-12	47.6	73	125
607e9cd7-7026-4b9b-8ba4-3d76c7936bf9_4	MCPsignal	PF00015	no_clan	8.000000000000001e-29	100.8	186	325
607e9cd7-7026-4b9b-8ba4-3d76c7936bf9_4	HAMP	PF00672	CL0681	3.3e-09	37.2	38	87
609b97aa-26ed-4b8d-af59-36fdf6b4b5af_4	MCPsignal	PF00015	no_clan	4.6e-50	170.0	24	163
609b97aa-26ed-4b8d-af59-36fdf6b4b5af_4	Arabinose_bd	PF12625	no_clan	2.1e-10	41.2	307	421
60c1548a-19f6-5ed1-8b91-cdf1f8bece39_2	HAMP	PF00672	CL0681	6.4e-13	49.0	551	603
60c1548a-19f6-5ed1-8b91-cdf1f8bece39_3	ABC_sub_bind	PF04392	CL0144	6.1000000000000005e-22	78.4	21	228
60ce5359-edf9-5466-84d5-f11d8f8c5dc1_5	MCPsignal	PF00015	no_clan	4.8e-13	49.5	2	45
60da2217-10b5-4729-ad0a-e882a0f0eb74_6	MCPsignal	PF00015	no_clan	6.3e-24	84.9	199	288
60ebd579-4513-4372-b2f2-4fb8695d0980_2	MCPsignal	PF00015	no_clan	2.2e-54	184.0	60	216
614538e6-1e53-4bd7-b550-1ddea359c79e_1	MCPsignal	PF00015	no_clan	1.1e-31	110.2	62	193
6169d179-0949-43b5-9012-57133b68943f_1	MCPsignal	PF00015	no_clan	1.1e-29	103.7	147	291
61716714-9227-499e-be90-4b7e41f0faf9_2	MCPsignal	PF00015	no_clan	1.2e-18	67.7	86	135
617c66ce-510a-4221-a154-b6ab0906d21b_4	MCPsignal	PF00015	no_clan	1.4e-21	77.3	108	170
6191c453-980a-4ee4-86f0-0bd0057d7ceb_5	MCPsignal	PF00015	no_clan	1.3e-54	184.7	130	286
61a74439-5c16-4665-a6fc-030d1efb92ef_5	MCPsignal	PF00015	no_clan	1.6000000000000002e-22	80.3	239	326
61a74439-5c16-4665-a6fc-030d1efb92ef_5	HAMP	PF00672	CL0681	1e-10	42.0	123	175
61d87a93-a172-4bb9-b60d-307857bcec77_2	HAMP	PF00672	CL0681	1.7e-11	44.5	56	102
61d87a93-a172-4bb9-b60d-307857bcec77_3	MCPsignal	PF00015	no_clan	4.7e-40	137.4	170	267
6208d74b-0aa7-499f-8a7b-86737e1675a3_2	MCPsignal	PF00015	no_clan	4.8e-16	59.2	204	305
622abd55-147c-57f2-992b-574a28c7461c_2	MCPsignal	PF00015	no_clan	9.2e-12	45.3	116	145
6237c11f-1224-489f-8a1e-36e7822cd054_4	MCPsignal	PF00015	no_clan	2.8e-17	63.2	219	276
6237c11f-1224-489f-8a1e-36e7822cd054_5	HAMP	PF00672	CL0681	1.6e-07	31.7	23	67
625bf1b3-8b26-46fc-a0ed-2ed72844cc2c_3	MCPsignal	PF00015	no_clan	1.3e-53	181.5	98	253
62713339-1164-4be8-b72d-196c6f9d8651_1	MCPsignal	PF00015	no_clan	2.7e-40	138.2	24	174
627cd6da-6847-4764-9e65-6d9bfef8e03c_1	EutH	PF04346	no_clan	1.6e-70	238.3	219	513
627cd6da-6847-4764-9e65-6d9bfef8e03c_1	dCache_1	PF02743	CL0165	5.2e-20	72.5	22	189
62824f85-1bbe-4a9a-8156-8da5af22b50e_4	MCPsignal	PF00015	no_clan	1.5e-12	47.8	253	313
62824f85-1bbe-4a9a-8156-8da5af22b50e_6	MCPsignal	PF00015	no_clan	5.3e-12	46.1	321	419
62a0bba3-8f60-41a6-ae73-557272103c3a_1	Peripla_BP_3	PF13377	CL0144	6.3e-09	36.6	37	81
62a0bba3-8f60-41a6-ae73-557272103c3a_5	DUF664	PF04978	CL0310	1e-48	165.8	299	447
62a0bba3-8f60-41a6-ae73-557272103c3a_6	MCPsignal	PF00015	no_clan	2.2e-40	138.4	599	713
62a0bba3-8f60-41a6-ae73-557272103c3a_6	TetR_C_31	PF17940	CL0174	4e-27	94.7	116	224
62a63127-4248-44de-a8e8-0ee4aa5ce406_5	MCPsignal	PF00015	no_clan	3.6e-41	141.0	36	187
62e4f050-2b98-45df-a327-a30ad0743bd3_1	DctP	PF03480	CL0177	6.1e-08	32.5	451	524
62e4f050-2b98-45df-a327-a30ad0743bd3_3	MCPsignal	PF00015	no_clan	6.9e-26	91.3	24	154
62e4f050-2b98-45df-a327-a30ad0743bd3_3	DctP	PF03480	CL0177	0.00017	21.2	326	400
62f0b9d3-117a-4c00-8367-006a78dc3e28_1	MCPsignal	PF00015	no_clan	8.499999999999999e-39	133.3	331	485
62f5687d-b757-46e4-bf17-f6df934ab7d8_3	MCPsignal	PF00015	no_clan	2.2e-34	119.0	117	280
62f5c183-3ad7-40b3-9f79-bd7e5dacd075_3	MCPsignal	PF00015	no_clan	3.3e-24	85.8	316	364
62f5c183-3ad7-40b3-9f79-bd7e5dacd075_3	HAMP	PF00672	CL0681	9.6e-08	32.5	164	215
62faf10a-a5bd-487f-9caf-a4092b72fd9f_3	MCPsignal	PF00015	no_clan	1.0000000000000001e-28	100.5	57	143
631b2bf6-4010-40b1-85ce-cfc06b781032_1	GGDEF	PF00990	CL0276	4.7e-12	46.1	436	513
631b2bf6-4010-40b1-85ce-cfc06b781032_3	GGDEF	PF00990	CL0276	2.5e-14	53.5	381	435
6324e9e5-67b0-4da7-a52e-4c099c7f9604_3	MCPsignal	PF00015	no_clan	1.2e-31	110.0	22	182
63369720-6e4a-4e79-a93f-0da1a7c97452_1	PAS_3	PF08447	CL0183	1.5e-16	60.6	166	245
63369720-6e4a-4e79-a93f-0da1a7c97452_3	MCPsignal	PF00015	no_clan	6.7e-27	94.6	304	372
63377428-da97-5b0a-a77f-0b37eaf15a53_1	MCPsignal	PF00015	no_clan	6.1000000000000005e-30	104.5	195	339
638c7481-4bf3-4f5e-88c8-045278d71303_5	MCPsignal	PF00015	no_clan	2.4999999999999998e-31	109.0	104	240
638c7481-4bf3-4f5e-88c8-045278d71303_5	CheW	PF01584	no_clan	3.9e-19	68.8	354	423
63a663f2-f649-496b-9f88-c7c7b50c6a87_6	MCPsignal	PF00015	no_clan	1.9e-31	109.4	433	551
63a663f2-f649-496b-9f88-c7c7b50c6a87_6	4HB_MCP_1	PF12729	CL0457	1.5e-08	34.6	101	189
63c39344-29e4-46c0-a3e3-174d4298b06c_1	MCPsignal	PF00015	no_clan	5.999999999999999e-54	182.6	53	207
63dfc5b2-e419-4528-a73c-5a0e2c3a25ce_2	HAMP	PF00672	CL0681	3e-10	40.5	74	125
63f0154c-a8bf-475b-8781-d5ae85338557_2	MCPsignal	PF00015	no_clan	4.8e-20	72.3	23	105
63f0154c-a8bf-475b-8781-d5ae85338557_6	SBP_bac_11	PF13531	CL0177	1.9e-09	37.8	178	242
640649a0-e796-40bd-975c-7bcec937d336_4	MCPsignal	PF00015	no_clan	4e-17	62.7	90	148
6412e822-51af-4c8f-9a51-7fa3fd7d9127_3	MCPsignal	PF00015	no_clan	1e-17	64.7	27	96
64292159-a1c3-4a8d-8dcf-76f33f7ad6cf_1	MCPsignal	PF00015	no_clan	1.1e-18	67.8	66	125
643b173e-b004-4f29-b5b0-71ac796fcf59_5	MCPsignal	PF00015	no_clan	1.2e-20	74.2	76	138
644b6181-89f0-4e30-8f6d-042cc7c243c6_1	HAMP	PF00672	CL0681	3.2e-10	40.4	229	276
644b6181-89f0-4e30-8f6d-042cc7c243c6_2	MCPsignal	PF00015	no_clan	3.7e-33	114.9	363	438
644b6181-89f0-4e30-8f6d-042cc7c243c6_3	TarH	PF02203	CL0457	1e-20	74.6	19	127
6450ad3d-a550-4a9c-8d3c-ad9a85d4fa49_4	MCPsignal	PF00015	no_clan	1.9e-54	184.2	34	188
6450ad3d-a550-4a9c-8d3c-ad9a85d4fa49_4	PAS_9	PF13426	CL0183	1.6e-10	41.3	480	583
6450ad3d-a550-4a9c-8d3c-ad9a85d4fa49_4	PAS_8	PF13188	CL0183	8.6e-05	22.6	356	407
64512a41-0891-41fe-af3c-7b5f67c4663c_4	MCPsignal	PF00015	no_clan	4.7e-12	46.2	294	360
64512a41-0891-41fe-af3c-7b5f67c4663c_6	MCPsignal	PF00015	no_clan	1.3e-10	41.5	350	381
64512a41-0891-41fe-af3c-7b5f67c4663c_6	HAMP	PF00672	CL0681	3.8e-06	27.3	171	223
64597377-9315-4b90-9a2f-762636ae6ef3_1	MCPsignal	PF00015	no_clan	2e-35	122.3	28	148
64837e59-4303-41b2-b857-2a1911fb6f18_3	MCPsignal	PF00015	no_clan	5.7e-33	114.3	33	105
64af7208-94ed-4f01-9557-f39bfc90ef5a_1	LexA_DNA_bind	PF01726	CL0123	2.9e-16	59.2	619	663
64af7208-94ed-4f01-9557-f39bfc90ef5a_1	Peptidase_S24	PF00717	CL0299	1.9e-11	43.9	726	784
64af7208-94ed-4f01-9557-f39bfc90ef5a_4	MCPsignal	PF00015	no_clan	1.3e-15	57.8	650	717
64af7208-94ed-4f01-9557-f39bfc90ef5a_4	HAMP	PF00672	CL0681	4.1e-11	43.2	529	580
64af7208-94ed-4f01-9557-f39bfc90ef5a_5	Ribosomal_S6	PF01250	no_clan	7.6e-12	45.5	348	399
64af7208-94ed-4f01-9557-f39bfc90ef5a_5	MCPsignal	PF00015	no_clan	6e-11	42.6	710	816
64b84c1b-d4c0-4306-9a8f-8913e2cc571b_1	MCPsignal	PF00015	no_clan	3.2e-20	72.8	208	261
64c4e13a-bc84-57e1-a10a-9fabcd3eecd2_2	PAS_4	PF08448	CL0183	3.6e-12	46.7	406	509
64c4e13a-bc84-57e1-a10a-9fabcd3eecd2_3	MCPsignal	PF00015	no_clan	1.1e-50	172.0	626	781
64c4e13a-bc84-57e1-a10a-9fabcd3eecd2_3	tRNA-synt_1e	PF01406	CL0039	9.2e-10	38.5	294	332
64c7fe69-d690-4747-8c1d-f2daf4744d41_1	HAMP	PF00672	CL0681	5.3e-05	23.7	54	96
64c7fe69-d690-4747-8c1d-f2daf4744d41_2	MCPsignal	PF00015	no_clan	5.1e-13	49.4	251	280
64cc2466-31ea-46ab-a818-be3d8adb4871_4	MCPsignal	PF00015	no_clan	4.5e-18	65.8	55	101
64da361d-0e13-4dbb-a598-b5e98ebfa6ce_4	MCPsignal	PF00015	no_clan	4.8e-19	69.0	310	364
64e21701-f04a-43a2-a10d-8b09f44dcb80_1	MCPsignal	PF00015	no_clan	2e-43	148.4	82	266
65005d30-e8ca-4fa1-bfc3-54b9b3200b05_2	MCPsignal	PF00015	no_clan	2.4e-27	96.0	22	115
650efa46-c8a8-48fa-a66a-bf7ebf1751df_4	MCPsignal	PF00015	no_clan	4.2e-22	78.9	32	103
652f0e93-4fb4-45ea-bd2f-67f30fccd589_3	MCPsignal	PF00015	no_clan	3.2999999999999997e-41	141.1	381	481
652f0e93-4fb4-45ea-bd2f-67f30fccd589_3	4HB_MCP_1	PF12729	CL0457	8.4e-22	77.8	63	240
652f0e93-4fb4-45ea-bd2f-67f30fccd589_3	HAMP	PF00672	CL0681	7.1e-13	48.9	266	312
65320407-90b7-4f0c-a0d8-03dd08742e1a_5	MCPsignal	PF00015	no_clan	1.6e-19	70.6	25	69
65537993-c55b-42e1-8a34-692d6af5a16f_5	MCPsignal	PF00015	no_clan	2.1e-14	53.9	222	273
657289e9-e68f-4edb-88c4-d7f1e2dd1453_3	Sdh_cyt	PF01127	CL0335	1.0999999999999999e-25	90.2	439	537
657289e9-e68f-4edb-88c4-d7f1e2dd1453_6	MCPsignal	PF00015	no_clan	1.2e-28	100.2	432	536
65b1eb9c-bd86-5006-b004-23cacf587274_3	MCPsignal	PF00015	no_clan	4.5000000000000003e-23	82.1	22	135
65c84d18-b240-4906-b894-7ce9becfd689_5	MCPsignal	PF00015	no_clan	2.3999999999999997e-46	157.9	192	325
65ce1f81-6081-44ef-9d2e-841132207756_1	MCPsignal	PF00015	no_clan	1.4e-46	158.6	36	164
65d225b9-58d7-4afe-b803-adeff8393838_2	MCPsignal	PF00015	no_clan	3.1e-37	128.2	116	208
660b49d8-e333-4d2b-bb89-5732ddbf8754_2	MCPsignal	PF00015	no_clan	3.6999999999999997e-41	141.0	164	279
660ce269-7ab9-4a68-8898-ab9ade0faf33_1	MCPsignal	PF00015	no_clan	3.4e-33	115.1	234	403
660ce269-7ab9-4a68-8898-ab9ade0faf33_3	HAMP	PF00672	CL0681	3.1e-10	40.5	112	163
661d62b2-a729-4798-9ba7-c7b96509c415_1	MCPsignal	PF00015	no_clan	1.4e-14	54.5	209	265
661d62b2-a729-4798-9ba7-c7b96509c415_1	HAMP	PF00672	CL0681	3.9e-11	43.3	53	97
6622379f-90ba-4c70-aa97-b6726c235285_1	MCPsignal	PF00015	no_clan	6e-18	65.4	215	259
663fe585-6bb3-4e7e-adfb-1fd439f12fb1_5	MCPsignal	PF00015	no_clan	2.1e-09	37.6	121	186
666b4971-8082-4b31-b10b-d369311d8b39_3	HAMP	PF00672	CL0681	2.6e-09	37.5	560	610
666b4971-8082-4b31-b10b-d369311d8b39_5	SBP_bac_8	PF13416	CL0177	3.8e-26	92.7	503	688
66bc0f74-f2c8-4703-8a04-a741aa9cda87_6	MCPsignal	PF00015	no_clan	1.8e-38	132.2	76	261
66bc6716-d0e0-410b-ae5f-1dcad8d4b187_4	MCPsignal	PF00015	no_clan	9.1e-42	143.0	25	173
66c16c67-d4f6-4f3d-a574-6cd0be18ba51_6	HATPase_c	PF02518	CL0025	3e-14	53.7	617	683
66c43bfa-b324-509e-984a-c5e10c797143_1	MCPsignal	PF00015	no_clan	1.6e-21	77.1	51	121
66c866d8-9742-451d-9e22-b8690c9f15ee_1	MCPsignal	PF00015	no_clan	4.6e-49	166.7	137	274
66c866d8-9742-451d-9e22-b8690c9f15ee_1	HAMP	PF00672	CL0681	2.8e-09	37.4	23	73
671e289c-ae0d-4698-af66-6669597e9da9_3	MCPsignal	PF00015	no_clan	6.7e-15	55.5	374	483
671e692c-613d-4c77-9849-7da2aa47f32e_1	MCPsignal	PF00015	no_clan	6.5e-09	36.0	128	152
674f3d38-febc-473d-9706-eb4a5e5ed702_1	MCPsignal	PF00015	no_clan	5.3000000000000004e-30	104.6	233	305
67507ba8-6077-4f74-9645-752407bed1e3_4	MCPsignal	PF00015	no_clan	1.7000000000000002e-27	96.5	464	558
67507ba8-6077-4f74-9645-752407bed1e3_4	HAMP	PF00672	CL0681	2.3e-09	37.7	316	363
676c78d4-7a84-46b8-b300-467ac94ed8f9_2	MCPsignal	PF00015	no_clan	3.2e-17	63.0	530	601
6799ee53-90de-4b7f-bbc5-3964ecbcf558_1	MCPsignal	PF00015	no_clan	4.6e-45	153.7	416	538
6799ee53-90de-4b7f-bbc5-3964ecbcf558_2	HAMP	PF00672	CL0681	9e-07	29.4	278	327
6799ee53-90de-4b7f-bbc5-3964ecbcf558_3	CheB_methylest	PF01339	no_clan	1.6000000000000001e-28	99.7	21	141
679ba2a0-1211-56b0-8b6a-8b5649e0474f_2	MCPsignal	PF00015	no_clan	5e-33	114.5	88	226
679ba2a0-1211-56b0-8b6a-8b5649e0474f_5	EAL	PF00563	CL0276	9.6e-09	35.3	22	63
67a9822b-0471-49cc-8b84-4b93b33e4dfb_5	MCPsignal	PF00015	no_clan	4.3e-38	131.0	382	494
67a9822b-0471-49cc-8b84-4b93b33e4dfb_5	PAS	PF00989	CL0183	1.8e-09	37.7	45	132
67c77150-ded0-4bd4-8568-da89385d4e4f_2	MCPsignal	PF00015	no_clan	1.8e-40	138.7	21	151
67d2d391-ef27-4ee7-acb5-14aee5a2c9ac_3	MCPsignal	PF00015	no_clan	4.4e-16	59.4	22	122
67e2cecd-9c15-4c7a-ac50-3354df50d6f7_4	MCPsignal	PF00015	no_clan	1.2e-26	93.7	1	118
67f40b27-cbb0-4f86-929d-d5d351db8421_1	MCPsignal	PF00015	no_clan	1.1e-33	116.7	199	290
67f9c51c-f04b-4085-a752-923eec946f74_5	MCPsignal	PF00015	no_clan	1.4e-25	90.3	361	453
67f9c51c-f04b-4085-a752-923eec946f74_6	Cache_3-Cache_2	PF17201	CL0165	5.3000000000000005e-36	124.6	24	160
67f9c51c-f04b-4085-a752-923eec946f74_6	MCPsignal	PF00015	no_clan	1.2e-23	84.0	296	361
68030779-0caf-45a3-ab11-4a02f0a88f3b_2	MCPsignal	PF00015	no_clan	1.6000000000000001e-38	132.4	242	330
6807667a-8b26-4118-a98d-d7e91111af45_5	MCPsignal	PF00015	no_clan	5.4000000000000005e-30	104.6	132	222
682fc32d-91ee-5297-8c54-c86dd05b8b5b_3	MCPsignal	PF00015	no_clan	8.9e-14	51.8	43	146
683ea48d-fa53-4b8f-abd5-316472d9f96c_3	MCPsignal	PF00015	no_clan	7.0000000000000006e-34	117.3	202	349
683ea48d-fa53-4b8f-abd5-316472d9f96c_3	HAMP	PF00672	CL0681	6e-05	23.5	84	116
684d8543-2c6b-4a6a-8039-1b3ec2dc7ab0_6	MCPsignal	PF00015	no_clan	3.8e-13	49.8	117	181
68554a7c-2d7d-48f0-80d9-1ba45c24d709_3	MCPsignal	PF00015	no_clan	2e-48	164.6	21	153
68595890-b81a-4855-9038-4693ee21de47_2	MCPsignal	PF00015	no_clan	9.199999999999999e-24	84.4	224	328
685b0927-f43f-51b3-a25f-cf4e79698d06_4	MCPsignal	PF00015	no_clan	9.8e-11	41.9	17	60
687a00b1-9cb1-409c-ac2e-fc1593dbc154_6	MCPsignal	PF00015	no_clan	7.499999999999999e-54	182.3	42	198
68a2b240-bbdb-4e65-bb38-b0eac985f181_3	MCPsignal	PF00015	no_clan	6.1e-15	55.6	26	72
68ce0e2a-9299-48fb-9346-918c27496927_1	MCPsignal	PF00015	no_clan	8.499999999999999e-43	146.3	620	765
68ce0e2a-9299-48fb-9346-918c27496927_1	PAS_3	PF08447	CL0183	9e-12	45.3	164	246
6910f162-88ef-4c4d-b39e-232617eb843f_5	MCPsignal	PF00015	no_clan	1.8e-11	44.3	87	144
69186fbd-7911-4d0d-91b7-7023ac678ead_5	PELOTA_1	PF15608	CL0101	9.4e-33	112.1	732	811
69186fbd-7911-4d0d-91b7-7023ac678ead_5	PRTase_1	PF11202	CL0533	6.0999999999999996e-24	84.8	475	561
69186fbd-7911-4d0d-91b7-7023ac678ead_6	MCPsignal	PF00015	no_clan	2.6e-12	47.1	227	285
69186fbd-7911-4d0d-91b7-7023ac678ead_6	PRTase_1	PF11202	CL0533	9.9e-09	35.0	559	602
6923a2db-8da5-42c7-88a9-4db88afc7758_6	MCPsignal	PF00015	no_clan	8.7e-34	117.0	296	441
6923a2db-8da5-42c7-88a9-4db88afc7758_6	TOBE	PF03459	CL0021	3.8e-13	49.7	43	104
6937c5e3-cef2-4e30-91ed-8cfe6339d55a_1	HAMP	PF00672	CL0681	1e-12	48.4	281	331
6937c5e3-cef2-4e30-91ed-8cfe6339d55a_2	MCPsignal	PF00015	no_clan	6.8e-36	123.8	432	555
693a557f-dbc8-46a8-b2fd-72d9ed499288_3	MCPsignal	PF00015	no_clan	7.4e-29	100.9	25	95
693df029-b359-4178-8419-607ff2db64de_3	MCPsignal	PF00015	no_clan	1.2e-31	110.0	55	225
695ec630-6290-45db-aa9c-841863f791be_1	MCPsignal	PF00015	no_clan	1.2e-31	110.1	363	521
695ec630-6290-45db-aa9c-841863f791be_2	Response_reg	PF00072	CL0304	1e-13	51.6	790	871
695ec630-6290-45db-aa9c-841863f791be_2	Response_reg	PF00072	CL0304	8.6e-09	35.7	625	684
695ec630-6290-45db-aa9c-841863f791be_3	HAMP	PF00672	CL0681	6.4e-05	23.4	210	246
698881bc-6624-42eb-bb71-7041900bb517_2	FA_hydroxylase	PF04116	no_clan	2.6e-22	79.8	40	153
698881bc-6624-42eb-bb71-7041900bb517_3	MCPsignal	PF00015	no_clan	9e-11	42.1	216	313
698d3b5f-4d86-4d85-8caa-f51c33147d0c_1	MCPsignal	PF00015	no_clan	3.3e-28	98.8	30	133
699c681e-4769-4b38-91f2-5c59f06f2dab_1	MCPsignal	PF00015	no_clan	1.3e-29	103.4	33	156
699c681e-4769-4b38-91f2-5c59f06f2dab_1	CheW	PF01584	no_clan	7.6e-25	87.3	242	340
69bbd329-d398-4d22-9940-4b3c1abeae6b_6	MCPsignal	PF00015	no_clan	2.6000000000000002e-37	128.4	104	287
69de670f-e1dd-4e34-8b0b-13105b58efef_5	MCPsignal	PF00015	no_clan	2.4e-13	50.4	97	133
69e37aa8-76e5-43ff-8eaf-fe6c609de32b_5	MCPsignal	PF00015	no_clan	1.3e-41	142.4	148	285
69ec8ce3-b753-4fdf-aa0a-eb3e2c335ae0_2	PilJ	PF13675	no_clan	1.8e-09	37.8	24	105
69ec8ce3-b753-4fdf-aa0a-eb3e2c335ae0_3	MCPsignal	PF00015	no_clan	1.6e-32	112.9	467	566
6a0061f4-8dc2-5d97-ad6a-52aece280b3b_1	Cupin_2	PF07883	CL0029	7.9e-19	67.3	260	329
6a0061f4-8dc2-5d97-ad6a-52aece280b3b_3	MCPsignal	PF00015	no_clan	3.1e-40	138.0	21	136
6a0da55e-4fa7-43d2-b36b-b5b2714a61cc_5	MCPsignal	PF00015	no_clan	2e-12	47.4	71	142
6a0da55e-4fa7-43d2-b36b-b5b2714a61cc_6	MCPsignal	PF00015	no_clan	1.2e-13	51.4	141	207
6a1c5eb8-994e-4a0d-ad64-7ddf58d6af2f_5	MCPsignal	PF00015	no_clan	1.1e-12	48.3	176	276
6a1c5eb8-994e-4a0d-ad64-7ddf58d6af2f_6	MCPsignal	PF00015	no_clan	2.8e-11	43.7	115	173
6a384b65-a032-4382-90ab-e523b563bff9_1	HAMP	PF00672	CL0681	6.6e-13	49.0	52	103
6a39299a-0804-414c-a661-e1bce2721469_5	MCPsignal	PF00015	no_clan	1e-15	58.2	137	202
6a475b1d-14ca-4d7b-a337-1ca8072463a6_1	MCPsignal	PF00015	no_clan	9.4e-33	113.6	63	228
6a4f7aa1-8e36-49a8-8c28-dc9373ddb1c4_6	MCPsignal	PF00015	no_clan	3.7000000000000005e-44	150.7	86	269
6a8ed307-cd8d-441c-b793-8d98bbe75bbb_2	MCPsignal	PF00015	no_clan	1.6e-18	67.3	61	131
6a95faa7-dde3-470f-bba4-94d3d392040a_2	Pyridox_ox_2	PF12900	CL0336	3.9e-42	143.8	59	202
6a95faa7-dde3-470f-bba4-94d3d392040a_5	MCPsignal	PF00015	no_clan	6.3e-13	49.1	65	111
6aa51bbf-4a3f-4428-a654-66a342d890af_5	MCPsignal	PF00015	no_clan	3.1e-23	82.6	24	99
6ab0c931-d00b-40de-b6a0-9b688e483a4b_6	MCPsignal	PF00015	no_clan	3e-46	157.5	278	431
6ab0c931-d00b-40de-b6a0-9b688e483a4b_6	HAMP	PF00672	CL0681	0.0012	19.3	103	153
6ac6b206-2985-40da-a836-f867fe054fce_1	MCPsignal	PF00015	no_clan	2.3e-37	128.6	178	347
6ac6b206-2985-40da-a836-f867fe054fce_3	HAMP	PF00672	CL0681	3.3e-05	24.4	24	49
6ad61d90-af7c-4bdb-8c0e-8d7acbd5414b_2	MCPsignal	PF00015	no_clan	7.6e-40	136.7	58	230
6aeded55-7871-5840-a25c-718267e0d44f_4	MCPsignal	PF00015	no_clan	5.8e-09	36.2	23	76
6aef6043-9895-4bef-baed-c557dbbd63c8_1	MCPsignal	PF00015	no_clan	2.3000000000000002e-30	105.9	103	223
6af7e89b-dc84-4edc-b062-4ed883a06ffd_6	MCPsignal	PF00015	no_clan	1.8e-16	60.6	96	139
6b0d0d54-d4cb-4d17-963e-604d886916be_4	MCPsignal	PF00015	no_clan	2.5e-29	102.5	129	285
6b4b9bdd-0a78-4c4b-a567-70a231de5738_1	PAS_3	PF08447	CL0183	4.3e-07	30.3	59	108
6b4b9bdd-0a78-4c4b-a567-70a231de5738_2	MCPsignal	PF00015	no_clan	3.2999999999999997e-29	102.1	153	240
6b4b9bdd-0a78-4c4b-a567-70a231de5738_2	PAS_3	PF08447	CL0183	6e-08	33.0	108	150
6b553974-975a-4b85-84d2-51f192ab534a_1	Mob_synth_C	PF06463	no_clan	6e-23	81.4	703	771
6b553974-975a-4b85-84d2-51f192ab534a_3	Radical_SAM	PF04055	CL0036	8.8e-14	52.4	530	638
6b553974-975a-4b85-84d2-51f192ab534a_3	Mob_synth_C	PF06463	no_clan	2.6e-08	34.0	644	704
6b553974-975a-4b85-84d2-51f192ab534a_5	ketoacyl-synt	PF00109	CL0046	3.6e-34	118.7	682	798
6b553974-975a-4b85-84d2-51f192ab534a_5	MCPsignal	PF00015	no_clan	2.6000000000000004e-28	99.1	22	97
6b553974-975a-4b85-84d2-51f192ab534a_5	Ketoacyl-synt_C	PF02801	CL0046	1e-19	70.9	806	879
6b553974-975a-4b85-84d2-51f192ab534a_6	KAsynt_C_assoc	PF16197	CL0046	2e-10	41.2	924	983
6b553974-975a-4b85-84d2-51f192ab534a_6	Ketoacyl-synt_C	PF02801	CL0046	2.3e-09	37.4	883	921
6b8a36ce-0007-45d0-98fe-6f6cf55c3b10_2	Glycos_transf_2	PF00535	CL0110	1.9e-08	34.5	724	787
6b8a36ce-0007-45d0-98fe-6f6cf55c3b10_4	Response_reg	PF00072	CL0304	1.4e-16	60.8	691	775
6b8a36ce-0007-45d0-98fe-6f6cf55c3b10_5	HATPase_c	PF02518	CL0025	7.2999999999999995e-25	87.8	563	672
6b8a36ce-0007-45d0-98fe-6f6cf55c3b10_6	HAMP	PF00672	CL0681	9e-11	42.2	301	346
6b8a36ce-0007-45d0-98fe-6f6cf55c3b10_6	HisKA	PF00512	CL0025	1.6e-08	34.6	456	485
6b8f1d55-5874-4fc2-a99a-69e4456c9411_1	GAF_2	PF13185	CL0161	5.6e-17	62.5	227	371
6b8f1d55-5874-4fc2-a99a-69e4456c9411_1	MCPsignal	PF00015	no_clan	1e-14	54.9	437	466
6b920859-8967-47c8-82e5-cea30621b3d0_6	MCPsignal	PF00015	no_clan	1.7e-18	67.2	18	76
6b920859-8967-47c8-82e5-cea30621b3d0_6	PilZ	PF07238	no_clan	5.5e-09	36.4	170	244
6bc3e803-0181-4e72-9515-865a1b1492ce_4	HAMP	PF00672	CL0681	1.1e-09	38.6	168	217
6bf26822-ca78-4528-a446-247075886bf3_4	MCPsignal	PF00015	no_clan	2.1e-11	44.1	355	477
6bf26822-ca78-4528-a446-247075886bf3_4	HAMP	PF00672	CL0681	2e-10	41.0	172	214
6bfe0b2e-8a24-48d6-ac5b-0d6db17fffd3_4	MCPsignal	PF00015	no_clan	3.6e-20	72.7	196	282
6c1d28de-1a74-48cc-93f8-823993cd63bf_4	MCPsignal	PF00015	no_clan	2.8e-10	40.4	201	249
6c1d28de-1a74-48cc-93f8-823993cd63bf_5	MCPsignal	PF00015	no_clan	5.1e-15	55.9	250	300
6c35418a-c7a4-4f89-ab9c-97ce76cba4b3_2	MCPsignal	PF00015	no_clan	1.4999999999999998e-29	103.2	81	165
6c9aee05-4ae6-4e5e-b956-bc0e5504ef37_3	MCPsignal	PF00015	no_clan	4.4e-31	108.2	95	254
6cb68a3c-1022-447c-ab90-5aadd4dc5251_2	MCPsignal	PF00015	no_clan	2.7e-18	66.6	114	173
6cbab21c-c623-482a-bd34-fd9a581cb236_5	MCPsignal	PF00015	no_clan	3.5e-40	137.8	113	230
6cbfd5cd-18fc-4089-aae8-961525ebf509_4	ThuA	PF06283	CL0014	9.9e-15	55.5	366	490
6cbfd5cd-18fc-4089-aae8-961525ebf509_5	MCPsignal	PF00015	no_clan	3.6e-37	128.0	23	153
6cbfd5cd-18fc-4089-aae8-961525ebf509_5	ThuA	PF06283	CL0014	3.6e-10	40.6	309	366
6cbfd5cd-18fc-4089-aae8-961525ebf509_6	ThuA	PF06283	CL0014	2e-08	34.9	490	524
6ce29b89-9657-46d2-aee2-f52f0b70ded1_1	MCPsignal	PF00015	no_clan	2.1e-18	66.9	414	456
6ce29b89-9657-46d2-aee2-f52f0b70ded1_3	sCache_3_3	PF17202	CL0165	1.4e-18	67.4	97	193
6ce29b89-9657-46d2-aee2-f52f0b70ded1_3	HAMP	PF00672	CL0681	4.4e-08	33.5	224	273
6ce29b89-9657-46d2-aee2-f52f0b70ded1_4	ADH_zinc_N	PF00107	CL0063	1.3e-13	51.2	456	586
6ce29b89-9657-46d2-aee2-f52f0b70ded1_5	ADH_N	PF08240	CL0296	5.3e-18	65.1	322	415
6ce29b89-9657-46d2-aee2-f52f0b70ded1_6	Isochorismatase	PF00857	no_clan	5.1e-22	79.1	140	234
6cf3f0c9-aada-4c57-a650-e51ca3c4c3e3_6	MCPsignal	PF00015	no_clan	3.4e-11	43.4	87	145
6d003126-3166-41a8-bbaf-38846aa6c8c0_5	MCPsignal	PF00015	no_clan	2.7000000000000002e-30	105.6	33	170
6d0ef164-739b-49e5-9ae1-9bd36da84566_2	MCPsignal	PF00015	no_clan	8e-11	42.2	24	100
6d0ef164-739b-49e5-9ae1-9bd36da84566_6	4HBT_3	PF13622	CL0050	3.7e-19	70.1	17	141
6d2e4776-7267-4a94-ae1f-200a22c15873_2	CheW	PF01584	no_clan	6.4e-14	51.9	235	288
6d2e4776-7267-4a94-ae1f-200a22c15873_3	MCPsignal	PF00015	no_clan	7.100000000000001e-45	153.1	17	140
6d4d00cc-8b4d-4283-9dd4-a504cf467e3f_4	MCPsignal	PF00015	no_clan	1.3e-12	48.0	302	353
6d4d00cc-8b4d-4283-9dd4-a504cf467e3f_6	HAMP	PF00672	CL0681	2.7e-10	40.6	136	187
6d512e3c-5da5-431f-a2a5-b972a0c20cb0_1	MCPsignal	PF00015	no_clan	2.7e-10	40.5	84	176
6d512e3c-5da5-431f-a2a5-b972a0c20cb0_2	MCPsignal	PF00015	no_clan	2.4e-16	60.2	54	83
6d512e3c-5da5-431f-a2a5-b972a0c20cb0_6	FMN_red	PF03358	CL0042	8.199999999999999e-24	84.3	23	107
6d6c1ffe-9d60-4762-b1f4-777af080af87_1	cNMP_binding	PF00027	CL0029	2.4e-19	69.4	482	566
6d6c1ffe-9d60-4762-b1f4-777af080af87_2	HAMP	PF00672	CL0681	1.1e-07	32.2	78	128
6da44f86-6e4b-4f47-8332-f1b31987e035_3	HATPase_c	PF02518	CL0025	2.6e-14	53.8	187	290
6da44f86-6e4b-4f47-8332-f1b31987e035_5	MCPsignal	PF00015	no_clan	1.7000000000000002e-22	80.2	378	456
6da44f86-6e4b-4f47-8332-f1b31987e035_5	HAMP	PF00672	CL0681	8.6e-10	39.0	194	247
6db7f9ed-8096-47eb-8aca-3907b0b4411a_5	MCPsignal	PF00015	no_clan	2e-43	148.4	147	267
6dc1d3f0-3236-595e-84bb-a63cfc2e5929_4	MCPsignal	PF00015	no_clan	7.399999999999999e-41	140.0	30	210
6dc36ee9-12b3-41db-b021-8661862bbbd5_1	MCPsignal	PF00015	no_clan	6e-33	114.2	36	174
6dd1cad6-2c65-44a7-8665-7079b7ffeaa8_1	Hydrolase_3	PF08282	CL0137	2.1e-09	37.7	28	78
6dd1cad6-2c65-44a7-8665-7079b7ffeaa8_5	MCPsignal	PF00015	no_clan	2.3e-12	47.2	81	163
6dde5856-5908-44e2-b623-0692ab6179c3_3	MCPsignal	PF00015	no_clan	1.5000000000000002e-38	132.5	119	224
6df32748-6707-4ff5-b093-570e90f75f2f_1	MCPsignal	PF00015	no_clan	2.9e-11	43.7	249	331
6df32748-6707-4ff5-b093-570e90f75f2f_2	MCPsignal	PF00015	no_clan	4.3e-11	43.1	180	225
6df66a27-ce94-4cdc-9733-780470528995_3	MCPsignal	PF00015	no_clan	2.4e-15	57.0	214	277
6e039cd9-c733-428f-a385-dd652b9d7303_2	MCPsignal	PF00015	no_clan	2.3000000000000003e-22	79.8	282	397
6e039cd9-c733-428f-a385-dd652b9d7303_2	HAMP	PF00672	CL0681	3.6e-12	46.7	96	145
6e039cd9-c733-428f-a385-dd652b9d7303_2	HAMP	PF00672	CL0681	0.022	15.3	187	217
6e06c364-3409-4d9e-ae9b-4e01245e2eeb_4	MCPsignal	PF00015	no_clan	2.9e-34	118.5	87	252
6e06c364-3409-4d9e-ae9b-4e01245e2eeb_5	adh_short	PF00106	CL0063	2.4e-14	53.5	347	455
6e18b7b3-7b74-4881-a595-0c58e64f0a5c_4	GAF_2	PF13185	CL0161	1.3e-16	61.3	80	223
6e18b7b3-7b74-4881-a595-0c58e64f0a5c_4	MCPsignal	PF00015	no_clan	7.9e-10	39.0	310	365
6e18b7b3-7b74-4881-a595-0c58e64f0a5c_6	MCPsignal	PF00015	no_clan	8.6e-11	42.1	284	311
6e1a3397-f95a-47a5-b547-f6acd3393729_3	MCPsignal	PF00015	no_clan	5.9e-14	52.4	449	498
6e1a3397-f95a-47a5-b547-f6acd3393729_3	4HB_MCP_1	PF12729	CL0457	5.5e-09	36.0	80	247
6e2879b7-1411-4ada-b0ad-ff1da0c966d3_2	MFS_3	PF05977	CL0015	8.8e-05	21.3	221	280
6e56bc73-9d93-4252-b1e1-fe6276ed79e7_4	HAMP	PF00672	CL0681	1.3e-06	28.8	312	356
6e56bc73-9d93-4252-b1e1-fe6276ed79e7_6	MCPsignal	PF00015	no_clan	2.4e-28	99.3	465	554
6e5ca734-1ecf-575f-85d4-8fc3c03369a8_1	MCPsignal	PF00015	no_clan	1.7e-30	106.3	26	126
6e6859ec-571d-4266-b352-e38fa9f73f74_1	MCPsignal	PF00015	no_clan	1.1e-44	152.5	23	147
6e74af66-7c9c-49e7-95d1-6b7d7ff6e424_2	MCPsignal	PF00015	no_clan	1e-31	110.3	585	718
6e74af66-7c9c-49e7-95d1-6b7d7ff6e424_5	Sdh_cyt	PF01127	CL0335	9.099999999999998e-24	84.0	545	661
6e74af66-7c9c-49e7-95d1-6b7d7ff6e424_6	Sdh_cyt	PF01127	CL0335	1.9e-09	37.8	680	758
6e74dbf9-c7d9-479a-aae2-d14afb644a38_4	MCPsignal	PF00015	no_clan	1.2e-15	58.0	74	153
6e74dbf9-c7d9-479a-aae2-d14afb644a38_4	CheW	PF01584	no_clan	1.3e-08	34.8	231	277
6e74dbf9-c7d9-479a-aae2-d14afb644a38_6	MCPsignal	PF00015	no_clan	6.5e-29	101.1	21	77
6e8a4081-41ee-5f37-8699-16d4b539237e_1	HAMP	PF00672	CL0681	8.4e-14	51.9	225	276
6eebbadd-11df-4b96-81ba-4ee0b79a3151_2	MCPsignal	PF00015	no_clan	2.3e-49	167.7	89	238
6efbc5c8-15fd-4c38-a0d7-f95f592cf8a4_2	MCPsignal	PF00015	no_clan	6.2e-35	120.7	17	111
6f151d9e-471e-4557-bb7f-b98705b8c3da_3	MCPsignal	PF00015	no_clan	9.400000000000001e-28	97.3	332	452
6f151d9e-471e-4557-bb7f-b98705b8c3da_3	PAS_3	PF08447	CL0183	9.1e-11	42.1	99	183
6f2b37f5-e43f-441a-b04a-d47a7794ef77_3	SecD_SecF	PF02355	CL0322	6.5e-34	117.1	278	376
6f2b37f5-e43f-441a-b04a-d47a7794ef77_4	MCPsignal	PF00015	no_clan	1.8e-15	57.3	28	76
6f2b37f5-e43f-441a-b04a-d47a7794ef77_5	Transketolase_C	PF02780	CL0591	5.8e-07	29.6	527	570
6f361110-2d25-47e8-8df0-be9d7f45b946_1	PD40	PF07676	CL0186	0.0017	18.4	77	94
6f361110-2d25-47e8-8df0-be9d7f45b946_5	HAMP	PF00672	CL0681	1.7e-16	60.5	157	208
6f4a355d-0257-4a66-b7bb-430cfc996137_4	MCPsignal	PF00015	no_clan	6.4e-10	39.3	39	137
6f5bba60-61aa-46a3-8fff-3826b2e6dbd4_2	MCPsignal	PF00015	no_clan	1.1e-18	67.8	110	277
6f5f3a0c-552e-4ef2-9ed9-1ba1493bf5a6_1	HATPase_c_3	PF13589	CL0025	9.6e-12	45.1	75	145
6f5f3a0c-552e-4ef2-9ed9-1ba1493bf5a6_3	MCPsignal	PF00015	no_clan	7.299999999999999e-31	107.5	706	824
6f8f55e0-480f-5152-9d96-6b692898ff71_1	CP_ATPgrasp_2	PF14403	CL0179	3.8e-55	187.5	22	250
6f8f55e0-480f-5152-9d96-6b692898ff71_1	MCPsignal	PF00015	no_clan	3e-41	141.3	651	749
6f8f55e0-480f-5152-9d96-6b692898ff71_1	HAMP	PF00672	CL0681	1.2e-08	35.4	550	585
6f8f55e0-480f-5152-9d96-6b692898ff71_3	Peptidase_C26	PF07722	CL0014	6.5e-27	94.9	303	417
6fdfb24e-57aa-47ca-8837-5b5beefb0de1_6	MCPsignal	PF00015	no_clan	1.1e-55	188.3	134	287
6fee4672-72a2-4947-899c-0b5ead3e1f5e_1	Cys_Met_Meta_PP	PF01053	CL0061	7.8e-29	100.5	368	463
6fee4672-72a2-4947-899c-0b5ead3e1f5e_3	Cys_Met_Meta_PP	PF01053	CL0061	9.2e-16	57.5	316	369
6fee4672-72a2-4947-899c-0b5ead3e1f5e_4	MCPsignal	PF00015	no_clan	3.7000000000000003e-34	118.2	76	156
6fee4672-72a2-4947-899c-0b5ead3e1f5e_4	MCPsignal	PF00015	no_clan	5.8e-16	59.0	514	578
6fee4672-72a2-4947-899c-0b5ead3e1f5e_5	MCPsignal	PF00015	no_clan	2.3e-11	44.0	577	688
6ff59f65-6560-48cb-a4fe-275b22e7a9df_6	MCPsignal	PF00015	no_clan	8.400000000000001e-36	123.5	354	440
6ff59f65-6560-48cb-a4fe-275b22e7a9df_6	PAS_4	PF08448	CL0183	2e-07	31.4	134	239
70002b5d-2984-45ba-8712-fc77f21fa913_5	MCPsignal	PF00015	no_clan	1.4999999999999999e-40	139.0	327	421
7017974e-07e8-4bf6-876f-759310a6c64e_5	MCPsignal	PF00015	no_clan	6e-17	62.2	165	224
7017974e-07e8-4bf6-876f-759310a6c64e_5	HAMP	PF00672	CL0681	1.3e-10	41.7	48	98
7017974e-07e8-4bf6-876f-759310a6c64e_6	MCPsignal	PF00015	no_clan	1.5000000000000002e-28	100.0	222	320
70388868-5459-5516-80b9-b68810c1964b_4	MCPsignal	PF00015	no_clan	7.4e-21	74.9	138	223
7047e1b0-6f78-417f-a444-7ae3d503c831_4	HAMP	PF00672	CL0681	3.5e-07	30.7	62	113
7047e1b0-6f78-417f-a444-7ae3d503c831_5	MCPsignal	PF00015	no_clan	2.4e-28	99.3	208	270
704fcc8c-9397-4773-9c04-058bea9cfc08_4	MCPsignal	PF00015	no_clan	6.6e-16	58.8	195	249
709de906-a19b-4056-bb5b-9d78dcb69884_5	MCPsignal	PF00015	no_clan	6e-27	94.7	511	576
709edd38-c037-406b-8ba6-4e94fdfe81cc_1	MCPsignal	PF00015	no_clan	1.3e-14	54.5	171	225
709edd38-c037-406b-8ba6-4e94fdfe81cc_3	MCPsignal	PF00015	no_clan	2.4e-17	63.4	225	265
70bbae5a-362d-5e23-b1a6-451bc81384d8_1	HAMP	PF00672	CL0681	8.1e-13	48.7	615	666
70bbae5a-362d-5e23-b1a6-451bc81384d8_2	HATPase_c	PF02518	CL0025	3.7e-24	85.6	796	908
70bbae5a-362d-5e23-b1a6-451bc81384d8_3	HisKA	PF00512	CL0025	1.7e-09	37.7	685	713
70bbae5a-362d-5e23-b1a6-451bc81384d8_5	Cpn10	PF00166	CL0296	2.6e-16	59.6	879	966
70bbae5a-362d-5e23-b1a6-451bc81384d8_5	DUF3618	PF12277	no_clan	9.4e-14	51.6	798	836
70c22b4c-9619-58fc-b56d-c68fb691fb0a_1	MCPsignal	PF00015	no_clan	2.9e-37	128.3	154	244
70c22b4c-9619-58fc-b56d-c68fb691fb0a_1	HAMP	PF00672	CL0681	3e-06	27.7	49	90
70c924fa-5137-4459-8c6d-785dc7f3ad94_5	PAS_4	PF08448	CL0183	1.3e-11	44.9	151	260
70c924fa-5137-4459-8c6d-785dc7f3ad94_5	PAS_4	PF08448	CL0183	2.3e-06	28.0	309	378
70e8019f-aec7-404a-8442-72dd70560133_2	MCPsignal	PF00015	no_clan	2e-40	138.6	145	235
70e8019f-aec7-404a-8442-72dd70560133_2	HAMP	PF00672	CL0681	3.8e-10	40.2	29	75
711d6f13-5672-494d-9954-8e8ee9095f05_6	MCPsignal	PF00015	no_clan	1.3e-35	122.9	24	145
7143a646-be1f-4147-8c85-c5078983e5be_1	MCPsignal	PF00015	no_clan	1.1e-10	41.8	151	243
7143a646-be1f-4147-8c85-c5078983e5be_3	MCPsignal	PF00015	no_clan	1.7e-11	44.4	92	152
7166d587-d8c4-4cea-aa3b-b35764230776_4	MCPsignal	PF00015	no_clan	5.3e-31	107.9	515	630
71cb6118-da21-4157-8fc2-6cc48b6666a6_1	TarH	PF02203	CL0457	1.3e-07	31.9	180	224
71cb6118-da21-4157-8fc2-6cc48b6666a6_2	MCPsignal	PF00015	no_clan	2.1999999999999996e-24	86.4	570	662
71cb6118-da21-4157-8fc2-6cc48b6666a6_2	TarH	PF02203	CL0457	3.9e-18	66.2	228	352
71cb6118-da21-4157-8fc2-6cc48b6666a6_2	HAMP	PF00672	CL0681	8.8e-10	39.0	396	442
71cb6118-da21-4157-8fc2-6cc48b6666a6_3	MCPsignal	PF00015	no_clan	4.6e-23	82.1	506	570
71cb6118-da21-4157-8fc2-6cc48b6666a6_3	TarH	PF02203	CL0457	8.4e-06	26.0	770	812
71d5e73d-7931-473a-84b9-744974b58e71_4	MCPsignal	PF00015	no_clan	3.9e-40	137.6	24	160
720af27b-5bcc-4102-8274-6a4d852c524c_4	CheW	PF01584	no_clan	3.9e-16	59.1	4	113
720af27b-5bcc-4102-8274-6a4d852c524c_4	HAMP	PF00672	CL0681	1.2e-06	29.0	545	589
720f5fa2-9bb5-46bf-b637-7b10b10564f1_4	4HB_MCP_1	PF12729	CL0457	1.6e-10	41.0	178	251
7210b1fb-189b-4b6c-8b39-5bbebecb8897_2	MCPsignal	PF00015	no_clan	9.1e-21	74.6	37	85
72206513-9135-44ad-a55a-eeab9527987e_1	MCPsignal	PF00015	no_clan	1.4e-12	48.0	324	431
72206513-9135-44ad-a55a-eeab9527987e_2	AMP-binding	PF00501	CL0378	6.7e-15	54.8	516	597
72206513-9135-44ad-a55a-eeab9527987e_3	PAS_4	PF08448	CL0183	7.5e-05	23.1	25	80
72206513-9135-44ad-a55a-eeab9527987e_3	PAS_9	PF13426	CL0183	0.16	12.4	104	153
722c1285-5074-4c2b-81b4-975e8b2051a8_2	MCPsignal	PF00015	no_clan	3.3e-42	144.4	188	344
7235eef1-50fc-405e-be7b-39d01806a1b8_4	MCPsignal	PF00015	no_clan	8.3e-34	117.0	143	302
7294382c-ec32-4586-b0d7-2058be594e0f_6	MCPsignal	PF00015	no_clan	3.3e-20	72.8	23	79
72abde28-878d-4097-b32e-543595721c8f_1	MCPsignal	PF00015	no_clan	2.8e-32	112.1	309	474
72be5946-6159-4971-bba7-5576b3b725ff_2	MCPsignal	PF00015	no_clan	8.9e-11	42.1	282	354
72be5946-6159-4971-bba7-5576b3b725ff_3	MCPsignal	PF00015	no_clan	2.8e-12	46.9	232	281
72be5946-6159-4971-bba7-5576b3b725ff_3	HAMP	PF00672	CL0681	8.8e-08	32.6	100	142
72bf44ec-0efa-4dc2-bff9-53404f6155e1_2	MCPsignal	PF00015	no_clan	1.1e-09	38.6	157	201
72bf44ec-0efa-4dc2-bff9-53404f6155e1_3	MCPsignal	PF00015	no_clan	5.7e-12	46.0	200	239
72c6f262-f8e7-4d62-947c-25304f7fff84_5	MCPsignal	PF00015	no_clan	1.1e-22	80.8	221	285
72dc687e-ceb2-4773-b14f-5bb908901810_5	MCPsignal	PF00015	no_clan	1e-40	139.6	505	648
72dc687e-ceb2-4773-b14f-5bb908901810_5	HAMP	PF00672	CL0681	8.3e-07	29.5	261	307
72ef4a89-b910-443a-be17-d9d41e619a66_3	MCPsignal	PF00015	no_clan	3.7e-18	66.1	393	440
7310571b-9926-4503-8146-b2682ef4db99_4	MCPsignal	PF00015	no_clan	2.8000000000000003e-23	82.8	301	356
7310571b-9926-4503-8146-b2682ef4db99_6	HAMP	PF00672	CL0681	8.9e-06	26.2	106	136
7335159c-6e39-4c3e-9c25-a50a60548c4f_2	MCPsignal	PF00015	no_clan	3.2e-18	66.3	45	116
73367244-5665-4544-980e-28cabed73342_6	MCPsignal	PF00015	no_clan	4.2e-29	101.7	216	308
735393cc-af10-481d-95a8-3ab5e4432efa_1	MCPsignal	PF00015	no_clan	5.7e-10	39.5	135	186
735393cc-af10-481d-95a8-3ab5e4432efa_3	MCPsignal	PF00015	no_clan	9.7e-18	64.7	70	136
735800a0-e4c7-4dd1-8072-1155315c4434_4	MCPsignal	PF00015	no_clan	3.9999999999999996e-50	170.2	39	175
7362b6f8-2c85-4e0c-890d-ac531e962415_5	MCPsignal	PF00015	no_clan	2.0000000000000003e-49	167.9	181	336
7364d08f-3a15-42cf-9a91-99a809f833de_5	NIT	PF08376	no_clan	4.8e-34	119.0	40	271
7364d08f-3a15-42cf-9a91-99a809f833de_5	HAMP	PF00672	CL0681	4.5e-11	43.1	306	358
7364d08f-3a15-42cf-9a91-99a809f833de_6	MCPsignal	PF00015	no_clan	5.3e-24	85.1	429	506
7364db41-5bbd-4d22-b4e5-9bcb38fee24e_2	MCPsignal	PF00015	no_clan	4.7e-11	43.0	45	176
7364db41-5bbd-4d22-b4e5-9bcb38fee24e_3	MCPsignal	PF00015	no_clan	1.4e-09	38.1	69	94
737213a1-6803-479a-b805-5c294278e395_1	Acetate_kinase	PF00871	CL0108	1.4e-14	53.8	165	228
737213a1-6803-479a-b805-5c294278e395_3	Acetate_kinase	PF00871	CL0108	4.1e-31	108.2	14	131
737213a1-6803-479a-b805-5c294278e395_6	MCPsignal	PF00015	no_clan	4.2e-42	144.0	78	245
73a42ae7-5740-4207-9c77-7e6b3234a576_3	MCPsignal	PF00015	no_clan	2.1e-45	154.8	106	223
73c71215-3e1b-4296-80cc-2632e7565563_1	ketoacyl-synt	PF00109	CL0046	6e-32	111.4	144	261
73c71215-3e1b-4296-80cc-2632e7565563_1	Ketoacyl-synt_C	PF02801	CL0046	2.6e-29	101.8	269	383
73c71215-3e1b-4296-80cc-2632e7565563_2	ketoacyl-synt	PF00109	CL0046	4.3e-14	52.9	24	148
73c71215-3e1b-4296-80cc-2632e7565563_2	Carboxyl_trans	PF01039	CL0127	1e-11	44.3	662	715
73c71215-3e1b-4296-80cc-2632e7565563_3	Carboxyl_trans	PF01039	CL0127	9.8e-43	146.7	473	647
73c71215-3e1b-4296-80cc-2632e7565563_3	Carboxyl_trans	PF01039	CL0127	1.3e-10	40.7	720	763
73c71215-3e1b-4296-80cc-2632e7565563_4	MCPsignal	PF00015	no_clan	4.3e-50	170.1	42	191
74015fcb-2a40-4764-8e7c-3304fac03f8e_4	MCPsignal	PF00015	no_clan	2e-19	70.2	22	79
740903c5-dfdd-4abb-982a-852467baf9a9_2	MCPsignal	PF00015	no_clan	1.6999999999999999e-35	122.5	32	131
74260828-b58f-4d1f-be96-a3bad0afa877_6	MCPsignal	PF00015	no_clan	7.100000000000001e-22	78.2	73	125
742a52ba-f012-4d02-9ad3-f449c99d0af6_2	MCPsignal	PF00015	no_clan	3.3e-40	137.9	132	287
7433f4d6-f453-4101-bfc5-e04226d66e30_5	MCPsignal	PF00015	no_clan	5.6e-35	120.9	21	145
7444d59a-98f1-47ad-afaf-b5ef53d18fa3_5	HAMP	PF00672	CL0681	1.4e-07	31.9	175	224
7444d59a-98f1-47ad-afaf-b5ef53d18fa3_6	MCPsignal	PF00015	no_clan	7.6e-18	65.1	342	394
7454e485-555a-44e3-a4f0-9e486ff79fb8_1	MCPsignal	PF00015	no_clan	1.4999999999999998e-29	103.2	102	174
74649763-6132-4179-9bd5-c196837b1fba_4	PilZ	PF07238	no_clan	5.1e-05	23.7	122	174
74649763-6132-4179-9bd5-c196837b1fba_5	HAMP	PF00672	CL0681	9.1e-06	26.1	306	350
7473d222-6eea-44b2-b2dc-a1793360e819_1	HAMP	PF00672	CL0681	3.1e-12	46.9	125	177
7473d222-6eea-44b2-b2dc-a1793360e819_1	HisKA	PF00512	CL0025	3.3e-06	27.2	182	207
7473d222-6eea-44b2-b2dc-a1793360e819_3	HATPase_c	PF02518	CL0025	1.4e-13	51.4	290	375
7482aee1-3e7f-4af9-b98d-886b88ffba54_6	MCPsignal	PF00015	no_clan	1.5e-33	116.2	197	322
74a1f521-9336-554a-aff6-ae915e1a99ba_1	MCPsignal	PF00015	no_clan	1e-08	35.4	24	73
74b0bb89-0450-454d-b8fb-33db3379189c_5	MCPsignal	PF00015	no_clan	5.5e-12	46.0	692	750
74b0bb89-0450-454d-b8fb-33db3379189c_5	Abhydrolase_3	PF07859	CL0028	8.7e-10	39.0	25	70
74b0bb89-0450-454d-b8fb-33db3379189c_5	HAMP	PF00672	CL0681	1.4e-06	28.7	580	618
74b0bb89-0450-454d-b8fb-33db3379189c_6	Abhydrolase_3	PF07859	CL0028	1.2e-14	54.9	110	171
74e662e0-257f-4f75-ac64-298d34296cc9_4	MCPsignal	PF00015	no_clan	1.3e-18	67.6	61	131
751cd6a6-b2ff-434b-a5f0-a8bafe41d07e_1	HAMP	PF00672	CL0681	1.3e-05	25.7	271	314
751cd6a6-b2ff-434b-a5f0-a8bafe41d07e_2	MCPsignal	PF00015	no_clan	1.1e-23	84.1	414	475
7537aae4-5fd2-480e-b62c-f215794706fe_2	HAMP	PF00672	CL0681	0.00022	21.7	19	42
7537aae4-5fd2-480e-b62c-f215794706fe_3	MCPsignal	PF00015	no_clan	4e-19	69.2	106	172
754294a0-cb23-59b7-ba47-7fe335495818_5	MCPsignal	PF00015	no_clan	3.7e-10	40.1	310	361
754294a0-cb23-59b7-ba47-7fe335495818_6	MCPsignal	PF00015	no_clan	2.6e-15	56.8	361	392
755bb921-dea0-42f1-9fe6-85d5447bdc65_1	MCPsignal	PF00015	no_clan	1.3e-35	122.9	356	445
755bb921-dea0-42f1-9fe6-85d5447bdc65_1	HAMP	PF00672	CL0681	7.8e-06	26.3	244	290
755bb921-dea0-42f1-9fe6-85d5447bdc65_3	CheW	PF01584	no_clan	4.2e-20	72.0	19	117
756a4647-593d-494f-aaf8-713bac163e99_5	MCPsignal	PF00015	no_clan	4.3e-18	65.9	94	210
756d8a33-75a3-46a0-905a-495f0d811553_5	MCPsignal	PF00015	no_clan	9.800000000000001e-30	103.8	94	168
756d8a33-75a3-46a0-905a-495f0d811553_6	MCPsignal	PF00015	no_clan	1.3e-13	51.3	156	245
7581e73e-54f0-425a-b8cd-cd2c008cd944_6	MCPsignal	PF00015	no_clan	4.3e-28	98.5	65	148
75a71ab7-aea6-4db3-af61-1431e68c1bdb_5	MCPsignal	PF00015	no_clan	3.9e-20	72.5	21	131
75a8602f-2c25-429c-a588-984d165c4ad8_4	4HB_MCP_1	PF12729	CL0457	1.3e-07	31.5	25	81
75a8602f-2c25-429c-a588-984d165c4ad8_5	MCPsignal	PF00015	no_clan	1e-53	181.9	345	501
75aa1d2f-c149-43e9-8b03-93d3f5e8ad00_1	MCPsignal	PF00015	no_clan	8.7e-27	94.2	106	238
75ba84ee-f48e-4764-ac35-9c4374935e3e_4	MCPsignal	PF00015	no_clan	5.7000000000000005e-30	104.5	147	253
75ba84ee-f48e-4764-ac35-9c4374935e3e_6	HAMP	PF00672	CL0681	3e-14	53.3	27	76
75c7146f-3212-4a1c-95a7-7b8d2ff652a1_3	MCPsignal	PF00015	no_clan	6.9e-40	136.8	149	263
75c9f8a0-271b-42b8-aeeb-3c87ca12c0b2_2	MCPsignal	PF00015	no_clan	3.6e-53	180.1	105	257
75c9f8a0-271b-42b8-aeeb-3c87ca12c0b2_2	sCache_2	PF17200	CL0165	1.8e-14	54.0	338	425
75e65fcb-63ca-4896-963c-b34f8ec329a1_2	MCPsignal	PF00015	no_clan	9.2e-41	139.7	287	441
75e65fcb-63ca-4896-963c-b34f8ec329a1_2	TarH	PF02203	CL0457	1.1e-16	61.4	12	136
75e65fcb-63ca-4896-963c-b34f8ec329a1_2	HAMP	PF00672	CL0681	9.1e-09	35.7	177	221
76287a86-908f-471e-9639-afaf879f4025_2	MCPsignal	PF00015	no_clan	3e-29	102.2	215	291
76287a86-908f-471e-9639-afaf879f4025_2	HAMP	PF00672	CL0681	1e-06	29.2	47	98
76292ce5-8a8b-4fce-8f42-621282aceee6_4	DLH	PF01738	CL0028	1.6e-05	24.8	451	567
76292ce5-8a8b-4fce-8f42-621282aceee6_5	MCPsignal	PF00015	no_clan	3.1999999999999996e-49	167.2	49	191
76292ce5-8a8b-4fce-8f42-621282aceee6_5	NTP_transf_9	PF04248	CL0080	8.500000000000001e-28	96.3	613	704
7642b50c-232c-5cf1-9191-2a9e6644e641_6	MCPsignal	PF00015	no_clan	1.0000000000000001e-29	103.8	116	240
76576bb3-383c-4892-8bcf-d251d693f04c_3	PEP-utilizers_C	PF02896	CL0151	3.8000000000000003e-66	223.4	32	310
76721031-b94f-4041-96c6-cd08ed08e78e_1	HAMP	PF00672	CL0681	1.9e-05	25.1	38	79
76721031-b94f-4041-96c6-cd08ed08e78e_2	MCPsignal	PF00015	no_clan	4.8e-20	72.2	179	283
76721031-b94f-4041-96c6-cd08ed08e78e_4	DUF2339	PF10101	no_clan	3e-34	118.8	18	128
7679110b-530b-4b83-9465-adf4dfb61cd3_1	MCPsignal	PF00015	no_clan	7.6e-17	61.8	67	104
7679110b-530b-4b83-9465-adf4dfb61cd3_3	VIT1	PF01988	no_clan	1.0000000000000001e-28	100.8	428	532
7680f042-06ac-4314-a870-8e8c75223e6d_3	MCPsignal	PF00015	no_clan	6.199999999999999e-53	179.3	143	298
76cf95df-909c-4403-a72b-c51591785858_5	MCPsignal	PF00015	no_clan	1.6999999999999999e-35	122.5	602	731
76cf95df-909c-4403-a72b-c51591785858_5	WYL	PF13280	CL0654	5.2e-09	36.6	451	504
76df6aa3-ebeb-4c59-8894-c5072277d041_2	PAS_9	PF13426	CL0183	1.4e-12	48.0	248	350
76df6aa3-ebeb-4c59-8894-c5072277d041_2	PAS_9	PF13426	CL0183	9.5e-09	35.6	136	220
771677d4-9314-4fa4-a36b-c90ae4e3606b_3	Semialdhyde_dhC	PF02774	CL0139	2.7e-41	141.8	43	201
771677d4-9314-4fa4-a36b-c90ae4e3606b_5	HAMP	PF00672	CL0681	4.5e-06	27.1	29	79
771677d4-9314-4fa4-a36b-c90ae4e3606b_6	MCPsignal	PF00015	no_clan	1.0000000000000001e-29	103.7	176	333
77175583-4326-4c93-a3a5-27ad48ed14cd_1	SecA_DEAD	PF07517	CL0023	4.8e-42	144.4	486	683
77175583-4326-4c93-a3a5-27ad48ed14cd_1	SecA_PP_bind	PF01043	no_clan	3.5999999999999997e-35	121.1	561	667
77175583-4326-4c93-a3a5-27ad48ed14cd_3	SecA_DEAD	PF07517	CL0023	8.6e-33	114.0	381	487
77175583-4326-4c93-a3a5-27ad48ed14cd_4	MCPsignal	PF00015	no_clan	2e-48	164.6	417	572
774b1c60-232e-4c54-8b10-d2ae5429db05_1	MCPsignal	PF00015	no_clan	3.3e-22	79.3	37	142
77523ac6-74b5-56bc-bc7f-28cbdbea6330_5	MCPsignal	PF00015	no_clan	1.8e-33	116.0	211	376
777124c7-1b9e-4df6-8f5f-e4ac57d69de7_1	MCPsignal	PF00015	no_clan	2.3999999999999998e-43	148.1	374	476
777124c7-1b9e-4df6-8f5f-e4ac57d69de7_1	TarH	PF02203	CL0457	3.9e-11	43.4	142	220
777124c7-1b9e-4df6-8f5f-e4ac57d69de7_1	HAMP	PF00672	CL0681	3.3e-07	30.8	261	312
777124c7-1b9e-4df6-8f5f-e4ac57d69de7_3	TarH	PF02203	CL0457	8.2e-25	87.9	51	141
777124c7-1b9e-4df6-8f5f-e4ac57d69de7_3	MCPsignal	PF00015	no_clan	7.1e-09	35.9	478	530
77714ea2-ae86-4dd7-874c-01ba04dcb9d7_5	Protoglobin	PF11563	CL0090	1.3e-17	64.3	26	107
77714ea2-ae86-4dd7-874c-01ba04dcb9d7_6	MCPsignal	PF00015	no_clan	8.9e-22	77.9	240	321
778639d6-8d8b-45ba-87f6-980c97b9902b_5	MCPsignal	PF00015	no_clan	2.1e-15	57.1	124	169
7791862c-6388-4140-a8be-b18e33e697b0_4	MCPsignal	PF00015	no_clan	2.6e-21	76.4	343	414
77c319f1-b86d-45bf-ac60-d9d42a4100f7_3	His_Phos_1	PF00300	CL0071	1.5e-07	31.5	1033	1083
77c319f1-b86d-45bf-ac60-d9d42a4100f7_4	MCPsignal	PF00015	no_clan	3.1e-20	72.9	542	609
77c694f6-bd83-4f7c-bfc0-e8f8eecf5e77_1	MCPsignal	PF00015	no_clan	8.6e-41	139.8	812	967
77c694f6-bd83-4f7c-bfc0-e8f8eecf5e77_1	Methyltransf_11	PF08241	CL0063	2.8e-18	66.5	195	287
77dab21d-9835-48f4-a330-a37f18e2a4e7_4	MCPsignal	PF00015	no_clan	2.6e-40	138.2	108	209
77ddbd70-a602-4095-925a-572f1907d055_1	Radical_SAM	PF04055	CL0036	2.6e-10	41.1	18	105
77ddbd70-a602-4095-925a-572f1907d055_2	Mob_synth_C	PF06463	no_clan	1e-08	35.4	234	287
77ddbd70-a602-4095-925a-572f1907d055_3	GreA_GreB	PF01272	CL0487	3.3e-19	68.7	405	461
77ddbd70-a602-4095-925a-572f1907d055_4	MCPsignal	PF00015	no_clan	4.7e-36	124.4	37	166
77e11b14-7acc-5e6a-a0ef-f1d00eeea72b_4	MCPsignal	PF00015	no_clan	2.6e-35	122.0	196	315
77e2add7-e889-47cc-947f-3704c396b27f_6	MCPsignal	PF00015	no_clan	1.2e-24	87.2	262	329
77f00ce5-9d1c-5967-bfb9-dbed73693023_1	MCPsignal	PF00015	no_clan	1.4e-21	77.2	22	82
77fc5763-5e85-4100-bd75-cc47ace86b04_1	MCPsignal	PF00015	no_clan	4.3e-21	75.6	29	101
77fca292-99ea-4ce7-a894-b922949e6fd2_4	MCPsignal	PF00015	no_clan	3.3e-54	183.5	189	345
77fca292-99ea-4ce7-a894-b922949e6fd2_4	HAMP	PF00672	CL0681	3.9e-12	46.5	74	120
785e75ba-524f-41f6-99e2-11d4c6734d32_1	MCPsignal	PF00015	no_clan	3.4e-36	124.8	97	271
7860f9c3-a0cb-47ae-ab77-ca74e281b973_4	MCPsignal	PF00015	no_clan	3.3e-30	105.3	65	227
7860f9c3-a0cb-47ae-ab77-ca74e281b973_4	Response_reg	PF00072	CL0304	1.9e-08	34.6	309	368
7868e2c4-7064-49ff-b3c1-2a9190438b25_1	DUF924	PF06041	CL0020	1.1e-06	29.1	23	43
7868e2c4-7064-49ff-b3c1-2a9190438b25_5	HAMP	PF00672	CL0681	2.7e-06	27.8	23	54
7868e2c4-7064-49ff-b3c1-2a9190438b25_6	MCPsignal	PF00015	no_clan	4.1000000000000004e-44	150.6	117	299
786e8c3f-04a4-5a01-b388-3073d0a9faaa_1	MCPsignal	PF00015	no_clan	6.5e-39	133.7	86	184
786e8c3f-04a4-5a01-b388-3073d0a9faaa_2	TauE	PF01925	CL0292	3.1e-25	89.4	343	490
788595da-2962-4489-a9e2-44f9df7e5deb_3	MCPsignal	PF00015	no_clan	7.1e-24	84.7	266	322
78a394a1-3e39-4a8d-854a-af9647fd49ae_2	MCPsignal	PF00015	no_clan	4e-31	108.3	23	132
78bc0006-660e-484e-829b-b939e6871837_5	MCPsignal	PF00015	no_clan	1.1000000000000001e-30	106.9	489	580
78bc0006-660e-484e-829b-b939e6871837_5	RF3_C	PF16658	CL0437	8.3e-17	61.4	24	97
78bd689e-cb4c-4d29-83bb-589e4933ce14_4	MCPsignal	PF00015	no_clan	8.7e-38	130.0	126	281
78c1deab-f829-4d38-8bd5-0da517e71c1c_1	MCPsignal	PF00015	no_clan	7.3e-17	61.9	90	151
78cfd75b-9b16-4284-8238-f0d2ebbf90e5_3	MCPsignal	PF00015	no_clan	5.6e-19	68.8	93	162
78e1ff9d-9008-4b35-b5b0-641dcd44e464_1	MCPsignal	PF00015	no_clan	5.7e-26	91.5	167	290
78e1ff9d-9008-4b35-b5b0-641dcd44e464_3	HAMP	PF00672	CL0681	3.3e-05	24.3	47	87
78e75555-0f22-4c98-9016-ef2f0050304a_1	MCPsignal	PF00015	no_clan	2.4e-52	177.4	281	436
791fa3c2-6cfc-431c-98ea-e30215fa12e0_1	Response_reg	PF00072	CL0304	6.8e-11	42.5	19	89
791fa3c2-6cfc-431c-98ea-e30215fa12e0_2	HAMP	PF00672	CL0681	6.3e-11	42.6	377	425
791fa3c2-6cfc-431c-98ea-e30215fa12e0_3	Trans_reg_C	PF00486	CL0123	7.3e-06	26.1	160	197
79390f3a-a570-45f9-9ec1-65d21c620384_6	MCPsignal	PF00015	no_clan	1.8e-18	67.1	86	207
795379d8-73f8-4bd0-aa06-1dc835a142ba_6	MCPsignal	PF00015	no_clan	8.199999999999999e-49	165.9	36	190
795e97ff-e3f3-4317-811b-6c4f79f95187_4	MCPsignal	PF00015	no_clan	7.3e-14	52.1	179	263
795e97ff-e3f3-4317-811b-6c4f79f95187_5	HAMP	PF00672	CL0681	2.4e-05	24.8	49	82
797093d3-0e93-49f4-b9f7-2d7ad6b44a87_5	MCPsignal	PF00015	no_clan	9.2e-37	126.7	176	352
797fceb3-0be9-4d7f-8491-1aab6f6980c8_4	MCPsignal	PF00015	no_clan	4.3e-12	46.4	140	200
797fceb3-0be9-4d7f-8491-1aab6f6980c8_6	MCPsignal	PF00015	no_clan	3e-13	50.1	200	292
79a03345-fc8f-5064-a28a-da1366d4ad94_3	MCPsignal	PF00015	no_clan	6.6000000000000005e-37	127.1	21	109
79a03345-fc8f-5064-a28a-da1366d4ad94_4	Beta-lactamase	PF00144	CL0013	6e-43	147.5	196	487
79acdd43-2d13-4770-8c0e-05c55edafcea_3	ABM	PF03992	CL0032	3.4e-09	36.9	25	77
79acdd43-2d13-4770-8c0e-05c55edafcea_5	MCPsignal	PF00015	no_clan	1.1e-29	103.7	84	231
79b50528-85ac-5d67-bf87-9ee76f0dd1ca_2	HAMP	PF00672	CL0681	1.9e-13	50.7	91	143
79e1b6c6-3792-4b53-ae96-b3af31d3de9c_4	MCPsignal	PF00015	no_clan	2.2e-12	47.3	477	519
79e1b6c6-3792-4b53-ae96-b3af31d3de9c_4	4HB_MCP_1	PF12729	CL0457	6.1e-11	42.4	141	244
79e1b6c6-3792-4b53-ae96-b3af31d3de9c_5	HAMP	PF00672	CL0681	1.6e-11	44.6	339	391
79e50be7-bc5a-48a2-adbc-3babae03cbb7_3	MCPsignal	PF00015	no_clan	1e-19	71.2	24	114
79e79314-0a4e-48d5-baca-402f6e902c44_6	MCPsignal	PF00015	no_clan	1.4e-26	93.5	26	117
79fffcd4-ab09-4a08-b908-7193c6054647_4	MCPsignal	PF00015	no_clan	3.1e-10	40.3	193	216
7a2fe93f-9ddc-416c-9fe3-659a383f0734_6	MCPsignal	PF00015	no_clan	9.9e-14	51.7	420	484
7a2fe93f-9ddc-416c-9fe3-659a383f0734_6	HAMP	PF00672	CL0681	5.7e-09	36.4	266	315
7a344059-05d0-48e4-a17a-f77d62c93579_1	Asp_Glu_race	PF01177	CL0399	1.4e-08	35.0	35	87
7a344059-05d0-48e4-a17a-f77d62c93579_5	MCPsignal	PF00015	no_clan	6.299999999999999e-35	120.7	260	351
7a344059-05d0-48e4-a17a-f77d62c93579_5	HAMP	PF00672	CL0681	0.0045	17.5	28	78
7a344059-05d0-48e4-a17a-f77d62c93579_5	HAMP	PF00672	CL0681	0.016	15.7	107	143
7a39878c-77ac-48cb-9dbe-ef77b7562db1_1	DUF2865	PF11064	no_clan	1.3000000000000001e-33	116.0	44	146
7a504da2-b05b-4d2c-a304-6cb7b55ad8c3_1	CheW	PF01584	no_clan	9.3e-08	32.0	243	287
7a504da2-b05b-4d2c-a304-6cb7b55ad8c3_2	CheW	PF01584	no_clan	3.2e-08	33.5	219	357
7a504da2-b05b-4d2c-a304-6cb7b55ad8c3_3	MCPsignal	PF00015	no_clan	3.6e-34	118.2	22	162
7a5bf56a-3a2e-4bd2-bdf2-4513af303d70_4	MCPsignal	PF00015	no_clan	1.4e-13	51.2	46	148
7a5bf56a-3a2e-4bd2-bdf2-4513af303d70_6	MCPsignal	PF00015	no_clan	8.5e-11	42.1	21	51
7a655d72-ef67-40d6-b337-3499633f2d89_1	MCPsignal	PF00015	no_clan	1.4e-20	74.0	175	286
7a665d71-5e98-4a37-8046-83134bf706a9_5	MCPsignal	PF00015	no_clan	4.5e-25	88.6	225	349
7a665d71-5e98-4a37-8046-83134bf706a9_6	HAMP	PF00672	CL0681	2.1e-05	25.0	33	80
7a6773d4-a357-457f-9e08-2f01180e9a7b_5	HAMP	PF00672	CL0681	2.7e-09	37.4	196	244
7a6773d4-a357-457f-9e08-2f01180e9a7b_6	MCPsignal	PF00015	no_clan	3.6e-14	53.1	344	380
7a73057e-beeb-49ac-b112-282f3538ca8a_2	MCPsignal	PF00015	no_clan	2.5e-33	115.5	398	561
7a73057e-beeb-49ac-b112-282f3538ca8a_6	Sdh_cyt	PF01127	CL0335	9.1e-12	45.2	505	563
7a84f3c9-2ab0-481a-bc7e-9920c4e62a0f_4	HAMP	PF00672	CL0681	5.5e-12	46.0	273	325
7a84f3c9-2ab0-481a-bc7e-9920c4e62a0f_6	MCPsignal	PF00015	no_clan	7.4e-13	48.8	459	495
7a8636ae-d93f-404c-a1ba-3db223f1bff9_3	MCPsignal	PF00015	no_clan	8.1e-53	178.9	22	178
7a8636ae-d93f-404c-a1ba-3db223f1bff9_6	Cys_Met_Meta_PP	PF01053	CL0061	1.2e-11	44.0	34	131
7aa7664d-5d08-4fda-8eb3-76752cb7d5f7_1	DUF1848	PF08902	no_clan	1.5e-19	70.9	35	144
7aa7664d-5d08-4fda-8eb3-76752cb7d5f7_5	MCPsignal	PF00015	no_clan	1.8e-11	44.3	26	69
7aa9ec3a-2a7f-4035-a27d-0ef3b80e4d7a_6	MCPsignal	PF00015	no_clan	1.4999999999999998e-24	86.9	376	430
7abf31e8-741d-4e43-a8b6-efee9e8a0512_1	MCPsignal	PF00015	no_clan	6.699999999999999e-55	185.7	138	294
7adfa088-064f-458e-b633-136a1518f13f_6	MarR	PF01047	CL0123	6.2e-06	26.2	207	244
7aebc8d2-b3cf-4aef-97ee-117a49257a56_2	MCPsignal	PF00015	no_clan	6.9e-30	104.3	213	343
7aebc8d2-b3cf-4aef-97ee-117a49257a56_2	HAMP	PF00672	CL0681	2.1e-10	41.0	57	107
7b0b8ea4-5f49-4856-9779-f0960cba1e35_5	GAF_2	PF13185	CL0161	2.9e-09	37.5	34	131
7b1972aa-95d7-4ec8-9124-2afa4388e7d8_1	MCPsignal	PF00015	no_clan	3.2e-10	40.2	19	80
7b1972aa-95d7-4ec8-9124-2afa4388e7d8_2	Peptidase_M16	PF00675	CL0094	5.2e-07	29.9	346	442
7b1972aa-95d7-4ec8-9124-2afa4388e7d8_2	Peptidase_M16_C	PF05193	CL0094	7.1e-06	26.3	454	487
7b202cf2-8d39-5fb3-88d7-959a58a98457_2	MCPsignal	PF00015	no_clan	1.9000000000000003e-28	99.6	392	490
7b36e1dc-1d2e-4b4c-938c-894be0bd7baf_6	MCPsignal	PF00015	no_clan	3.4e-50	170.4	102	243
7b5d33d9-4e6d-4463-945f-d58869fca8db_6	MCPsignal	PF00015	no_clan	7.5e-31	107.4	94	231
7b770b98-ca73-4530-9f05-46457ecb4f4d_2	HAMP	PF00672	CL0681	4.1e-09	36.8	46	97
7b770b98-ca73-4530-9f05-46457ecb4f4d_2	HAMP	PF00672	CL0681	0.013	16.0	100	126
7b770b98-ca73-4530-9f05-46457ecb4f4d_3	MCPsignal	PF00015	no_clan	3.8e-23	82.3	241	376
7b84d568-95e7-4ddc-8e30-d54e8db006dd_1	MCPsignal	PF00015	no_clan	4.2e-18	65.9	128	181
7b890360-ad82-4257-9491-4b45b2e6d6c2_4	MCPsignal	PF00015	no_clan	1.2e-48	165.4	802	955
7bac21f3-d5b7-41ff-8b01-66fa014985e7_4	MCPsignal	PF00015	no_clan	9.6e-34	116.8	22	125
7bac21f3-d5b7-41ff-8b01-66fa014985e7_4	TetR_C_30	PF17939	CL0174	6.3e-07	29.8	459	500
7bac21f3-d5b7-41ff-8b01-66fa014985e7_5	TetR_C_30	PF17939	CL0174	6.3e-09	36.2	404	463
7bac21f3-d5b7-41ff-8b01-66fa014985e7_5	TetR_N	PF00440	CL0123	3.9e-07	29.9	316	346
7bdd5eb2-9ce5-4b62-8540-7e8086d50444_5	MCPsignal	PF00015	no_clan	5.7e-16	59.0	37	74
7bdd5eb2-9ce5-4b62-8540-7e8086d50444_6	PilZ	PF07238	no_clan	6.3e-06	26.6	206	265
7bf7e80d-08fa-4526-aac0-c3e4bc2aa2c4_5	MCPsignal	PF00015	no_clan	3.4e-29	102.0	48	198
7bf7e80d-08fa-4526-aac0-c3e4bc2aa2c4_5	Sdh5	PF03937	no_clan	1e-20	73.6	417	486
7bf91560-ba0f-41b8-af82-4d7de6e46cb4_1	MCPsignal	PF00015	no_clan	7e-17	62.0	672	795
7bf91560-ba0f-41b8-af82-4d7de6e46cb4_1	HAMP	PF00672	CL0681	6.2e-12	45.9	564	614
7bf91560-ba0f-41b8-af82-4d7de6e46cb4_3	CheW	PF01584	no_clan	2.8000000000000003e-23	82.2	209	336
7bfef51c-29ed-4aef-be58-1b6bb0993352_1	MCPsignal	PF00015	no_clan	7.700000000000001e-32	110.6	27	97
7c16dc08-6802-4bc5-9ef3-f0f1ab1bd66b_5	MCPsignal	PF00015	no_clan	1.9e-29	102.8	106	191
7c178db6-cb5f-4bbf-b8ee-412d2d9781e8_4	MCPsignal	PF00015	no_clan	7.2e-29	101.0	48	143
7c1b888e-81c3-44f1-b0f7-6eca63ff1a44_3	MCPsignal	PF00015	no_clan	1.5e-41	142.3	21	144
7c1b888e-81c3-44f1-b0f7-6eca63ff1a44_6	EamA	PF00892	CL0184	3e-19	69.7	29	161
7c26c948-3c0a-4a7a-8077-86a968708bd8_4	MCPsignal	PF00015	no_clan	1.9e-32	112.6	25	155
7c26c948-3c0a-4a7a-8077-86a968708bd8_4	CZB	PF13682	no_clan	5.9e-14	52.4	161	228
7c26c948-3c0a-4a7a-8077-86a968708bd8_4	DUF502	PF04367	no_clan	2.7e-09	37.0	338	388
7c2a283d-737f-4e14-a5e4-41c881fd9cc3_1	MCPsignal	PF00015	no_clan	2.7000000000000002e-45	154.4	405	560
7c2a283d-737f-4e14-a5e4-41c881fd9cc3_1	SWI2_SNF2	PF18766	CL0023	2.8e-20	73.1	81	229
7c2be66d-1737-4028-a074-18bfb54e77f8_1	MCPsignal	PF00015	no_clan	3.9e-24	85.6	114	183
7c30e870-1469-4dad-bfee-77180b6bc788_3	MCPsignal	PF00015	no_clan	8.6e-45	152.8	21	149
7c30e870-1469-4dad-bfee-77180b6bc788_4	NAPRTase	PF04095	CL0036	3.9e-14	53.0	57	109
7c30e870-1469-4dad-bfee-77180b6bc788_6	NAPRTase	PF04095	CL0036	8.799999999999999e-53	179.6	114	282
7c3cdaaf-2eca-46f6-b0ad-bc8ffbf4aa8b_4	MCPsignal	PF00015	no_clan	1.8e-16	60.6	79	165
7c49086f-3bee-462f-a818-f4baacf47f0f_2	MCPsignal	PF00015	no_clan	3.8e-10	40.0	517	560
7c49086f-3bee-462f-a818-f4baacf47f0f_3	MCPsignal	PF00015	no_clan	2.9e-09	37.1	458	518
7c7b8df2-aac0-4613-a7fd-9f2da62e394d_2	MCPsignal	PF00015	no_clan	6.1e-31	107.7	129	279
7ca067a8-412a-4673-8f4c-71b9f5b38626_2	MCPsignal	PF00015	no_clan	2.1999999999999997e-25	89.6	129	288
7caa3e72-b86e-4c38-a00a-261139044f08_2	MCPsignal	PF00015	no_clan	3.9e-12	46.5	615	678
7caa3e72-b86e-4c38-a00a-261139044f08_4	DUF1365	PF07103	no_clan	1.4e-07	31.6	510	580
7caa3e72-b86e-4c38-a00a-261139044f08_5	DUF1365	PF07103	no_clan	7.7e-21	75.0	385	512
7cb58506-8a3a-56c9-bb2c-81604fe5d1a5_4	MCPsignal	PF00015	no_clan	1.1e-20	74.3	236	293
7cb58506-8a3a-56c9-bb2c-81604fe5d1a5_4	HAMP	PF00672	CL0681	8e-09	35.9	103	151
7cdb6aa0-4331-488a-b77a-359bda449200_4	MCPsignal	PF00015	no_clan	4.0000000000000003e-28	98.5	21	76
7cf0530e-cc4b-473d-bea7-89f4471d7c33_1	MCPsignal	PF00015	no_clan	7.3e-29	100.9	91	163
7cfe2510-f08e-45d5-91ba-192f4f95403e_4	MCPsignal	PF00015	no_clan	2.6e-23	82.9	147	216
7cfe2510-f08e-45d5-91ba-192f4f95403e_6	HAMP	PF00672	CL0681	2.9e-14	53.3	24	72
7d32794f-72a9-4763-b5af-e4aa5b91b25e_2	MCPsignal	PF00015	no_clan	3.8e-14	53.0	410	471
7d32794f-72a9-4763-b5af-e4aa5b91b25e_4	Sdh_cyt	PF01127	CL0335	1.7e-11	44.4	584	643
7d35a023-f3f8-4c06-82f5-944dab448adf_4	MCPsignal	PF00015	no_clan	6.1e-15	55.6	150	249
7d35a023-f3f8-4c06-82f5-944dab448adf_5	MCPsignal	PF00015	no_clan	2.4e-15	56.9	90	155
7d3e8c04-6d56-4f41-b57b-015b14c18f76_4	Trypsin_2	PF13365	CL0124	5.3e-11	43.8	52	134
7d3e8c04-6d56-4f41-b57b-015b14c18f76_5	Trypsin_2	PF13365	CL0124	8.1e-19	69.2	101	193
7d3e8c04-6d56-4f41-b57b-015b14c18f76_6	PDZ_2	PF13180	CL0466	5.9e-14	52.3	240	326
7d643417-e9de-4949-bdc6-47c8cb7553d5_1	MCPsignal	PF00015	no_clan	2e-35	122.3	348	439
7d643417-e9de-4949-bdc6-47c8cb7553d5_1	Peripla_BP_6	PF13458	CL0144	4.4e-11	43.2	924	974
7d643417-e9de-4949-bdc6-47c8cb7553d5_5	cNMP_binding	PF00027	CL0029	6.1e-10	39.2	226	307
7d643417-e9de-4949-bdc6-47c8cb7553d5_6	HTH_Crp_2	PF13545	CL0123	3.5e-11	43.1	361	410
7d7f4050-6de6-5d9d-a85b-e786d34e9b35_1	MCPsignal	PF00015	no_clan	2e-27	96.3	24	84
7d8153e2-32d1-43b7-b548-1012600ac3e1_2	MCPsignal	PF00015	no_clan	7.700000000000001e-23	81.3	580	685
7d8153e2-32d1-43b7-b548-1012600ac3e1_2	TetR_N	PF00440	CL0123	0.00012	21.9	116	146
7db25eb2-b1ba-43f8-8571-5a195ae3ebe8_3	MCPsignal	PF00015	no_clan	8e-19	68.3	122	203
7de93a0a-81ab-41e6-ac89-f2d8cf0d16b1_1	MCPsignal	PF00015	no_clan	6.1e-53	179.3	154	298
7e15e865-301e-4da3-94f4-887e242e0076_4	STAS_2	PF13466	CL0502	2.5e-09	37.5	333	399
7e15e865-301e-4da3-94f4-887e242e0076_6	MCPsignal	PF00015	no_clan	1.7000000000000002e-27	96.5	42	119
7e1b8923-c7ac-41a6-926a-8325a378fa28_6	MCPsignal	PF00015	no_clan	2.3e-32	112.3	20	151
7e5801d1-548f-453e-8fe1-2df37e74935d_4	MCPsignal	PF00015	no_clan	1.4e-32	113.0	694	787
7e5801d1-548f-453e-8fe1-2df37e74935d_5	HAMP	PF00672	CL0681	4.5e-10	39.9	538	585
7e5b8294-618f-4d11-ab34-ea5f0b551a1d_4	MCPsignal	PF00015	no_clan	1.5e-09	38.1	112	154
7e5b8294-618f-4d11-ab34-ea5f0b551a1d_5	MCPsignal	PF00015	no_clan	9.6e-14	51.7	155	264
7e7aeb65-8638-4ab2-8c3e-ed0cdf4e5f0c_2	MCPsignal	PF00015	no_clan	1.1e-09	38.5	25	75
7e82f664-120e-4174-880f-ca91eecb567d_3	MCPsignal	PF00015	no_clan	4e-21	75.8	131	232
7e90258e-e7f2-4d1e-8d66-b48c51fc6879_2	4HB_MCP_1	PF12729	CL0457	3.4e-13	49.7	163	262
7e90258e-e7f2-4d1e-8d66-b48c51fc6879_2	HAMP	PF00672	CL0681	4.2e-09	36.8	286	338
7e90258e-e7f2-4d1e-8d66-b48c51fc6879_3	4HB_MCP_1	PF12729	CL0457	6.3e-11	42.3	83	160
7e9e9484-7156-46db-89c9-f22c57133070_1	MCPsignal	PF00015	no_clan	2.8999999999999997e-43	147.8	26	181
7eb4e7b7-18ac-4cae-b39a-8bc082c959d4_1	MCPsignal	PF00015	no_clan	1.4e-34	119.6	32	131
7eb8cea3-233c-4ec1-a18b-09918618148f_1	MCPsignal	PF00015	no_clan	2.7e-29	102.3	141	282
7ecdd219-1ac1-49ea-975c-6a855ec6da94_4	MCPsignal	PF00015	no_clan	1.2e-17	64.4	24	100
7ee5f619-201e-4cfa-877e-e22fac2538ce_6	MCPsignal	PF00015	no_clan	8.8e-52	175.6	474	618
7ef29f7d-80ee-4074-9007-d5d4981d5a61_5	MCPsignal	PF00015	no_clan	7.1e-34	117.3	261	423
7ef29f7d-80ee-4074-9007-d5d4981d5a61_5	HAMP	PF00672	CL0681	1.2e-06	29.0	110	157
7ef57087-5f75-4f4c-9f0e-f8913e0b53db_5	MCPsignal	PF00015	no_clan	1.8e-18	67.1	163	229
7ef6d4aa-26a8-4747-885b-675a3267cb4b_1	CheR	PF01739	CL0063	3.2e-19	69.4	498	578
7ef6d4aa-26a8-4747-885b-675a3267cb4b_2	CheR	PF01739	CL0063	9.8e-06	25.4	456	498
7ef6d4aa-26a8-4747-885b-675a3267cb4b_3	MCPsignal	PF00015	no_clan	7.2e-36	123.8	59	142
7ef6d4aa-26a8-4747-885b-675a3267cb4b_3	CheR_N	PF03705	no_clan	3.1e-17	62.2	349	400
7ef6d4aa-26a8-4747-885b-675a3267cb4b_3	CheR	PF01739	CL0063	3.4e-07	30.1	415	455
7f0dd3fb-9f73-432d-abd4-7f7f72292190_1	MCPsignal	PF00015	no_clan	1.7e-15	57.4	78	172
7f0dd3fb-9f73-432d-abd4-7f7f72292190_2	MCPsignal	PF00015	no_clan	1e-18	67.9	18	79
7f218599-3752-4349-9959-db5aa99c59cb_6	MCPsignal	PF00015	no_clan	5.8e-16	58.9	103	216
7f314023-532e-4c7f-8db0-57c0a740d131_6	MCPsignal	PF00015	no_clan	8.5e-20	71.4	26	136
7f3d9ff6-cf4f-4b5f-a73a-a76277b399cb_1	MCPsignal	PF00015	no_clan	1.7e-24	86.7	22	80
7f4040b2-6f88-41f9-804d-fc3912889068_3	MCPsignal	PF00015	no_clan	2.1e-28	99.5	37	102
7f53bb53-dc77-4fab-a5dd-61f01fff5d26_1	MCPsignal	PF00015	no_clan	9.800000000000001e-34	116.8	154	242
7f53bb53-dc77-4fab-a5dd-61f01fff5d26_2	MCPsignal	PF00015	no_clan	3.6e-11	43.4	239	309
7f53bb53-dc77-4fab-a5dd-61f01fff5d26_5	ATP-synt_A	PF00119	no_clan	3.4e-11	43.7	135	213
7f6a7d5f-86bd-4dc7-892b-2215ad7b8ffe_1	MCPsignal	PF00015	no_clan	1.3e-19	70.8	318	386
7f6a7d5f-86bd-4dc7-892b-2215ad7b8ffe_1	HAMP	PF00672	CL0681	1.9e-09	37.9	166	214
7f6a7d5f-86bd-4dc7-892b-2215ad7b8ffe_1	4HB_MCP_1	PF12729	CL0457	4.1e-09	36.4	21	128
7fdf6d69-6592-4f70-b299-1f95ad3c9183_5	MCPsignal	PF00015	no_clan	9.700000000000001e-34	116.8	114	268
7fe09070-027f-4473-9a00-ae1042ea5e58_4	GAF_2	PF13185	CL0161	1.8e-08	34.9	222	314
7fe09070-027f-4473-9a00-ae1042ea5e58_6	MCPsignal	PF00015	no_clan	1.9e-16	60.6	433	510
7fea3309-1868-4b25-9524-eff8ed4f231f_1	MCPsignal	PF00015	no_clan	7.2e-11	42.4	427	472
7fea3309-1868-4b25-9524-eff8ed4f231f_1	HAMP	PF00672	CL0681	2.2e-07	31.3	269	310
7ffca751-7299-4928-a25f-f60e664af4e0_2	HAMP	PF00672	CL0681	2.5e-10	40.7	65	111
7ffca751-7299-4928-a25f-f60e664af4e0_2	HBM	PF16591	CL0457	8.3e-09	35.4	5	44
7ffca751-7299-4928-a25f-f60e664af4e0_3	MCPsignal	PF00015	no_clan	8.8e-14	51.9	213	254
8009c4e2-767c-46ac-9828-0d49e7608c87_5	MCPsignal	PF00015	no_clan	8.1e-19	68.3	73	123
801afa71-7412-4e2e-9e80-564928249a25_4	MCPsignal	PF00015	no_clan	4.4e-21	75.6	62	128
802d7b28-5b79-4ae3-912d-69a42a978ddc_1	sCache_2	PF17200	CL0165	1.1000000000000001e-30	106.8	52	193
802d7b28-5b79-4ae3-912d-69a42a978ddc_1	MCPsignal	PF00015	no_clan	4.8e-28	98.3	386	532
8055fba5-588f-4637-9a0f-69f58ee5de70_3	MCPsignal	PF00015	no_clan	2.9e-32	112.0	104	214
8068c8d1-a96a-48d4-9a8d-a03c0bb4d857_4	PAS_3	PF08447	CL0183	1.1e-11	45.1	195	278
8068c8d1-a96a-48d4-9a8d-a03c0bb4d857_4	CheR_N	PF03705	no_clan	2.6e-09	36.8	736	780
8068c8d1-a96a-48d4-9a8d-a03c0bb4d857_6	MCPsignal	PF00015	no_clan	2.2e-35	122.2	493	651
806c037e-42e4-4a04-86c3-16ca0b380fce_1	MCPsignal	PF00015	no_clan	3.8e-34	118.2	23	112
807f2179-7de3-4954-8cbe-11036990af05_4	MCPsignal	PF00015	no_clan	1.3000000000000001e-33	116.4	26	173
80835598-6952-4948-a4a1-285d96203d09_3	MCPsignal	PF00015	no_clan	4.9e-29	101.5	771	843
80835598-6952-4948-a4a1-285d96203d09_3	HAMP	PF00672	CL0681	3.4e-08	33.9	657	706
80835598-6952-4948-a4a1-285d96203d09_4	DUF927	PF06048	CL0023	2.9e-40	138.8	225	390
8094a07f-ff17-560e-be36-3d7217ecbffd_2	MCPsignal	PF00015	no_clan	5.3e-24	85.1	93	180
80c13c63-e17c-405c-b057-8aec12fd8e53_4	MCPsignal	PF00015	no_clan	8.000000000000001e-28	97.6	261	323
80c13c63-e17c-405c-b057-8aec12fd8e53_6	HAMP	PF00672	CL0681	3.6e-11	43.5	140	188
80e756cd-0849-4189-a310-8662ea264986_6	MCPsignal	PF00015	no_clan	2.5e-29	102.4	52	159
80eebd83-7574-5043-b15a-26c04bd88f6c_5	MCPsignal	PF00015	no_clan	1.0000000000000001e-24	87.4	262	373
80f33c04-1f2d-4c14-8f41-663f1231fe96_4	MCPsignal	PF00015	no_clan	3.9000000000000004e-28	98.6	135	263
810958a6-910d-553f-bc25-5f6611b5a1a2_3	HAMP	PF00672	CL0681	8.3e-07	29.5	53	104
81639bfc-c7c3-4b15-9f94-23c79180b88f_3	MCPsignal	PF00015	no_clan	1.3e-31	109.9	105	256
8167bf68-20d2-49b6-aac5-c70131bb8da6_1	MCPsignal	PF00015	no_clan	1.4e-38	132.5	70	162
816c20d7-384c-4d96-ae20-0fda94cabb89_2	MCPsignal	PF00015	no_clan	3.7e-28	98.6	152	244
8194425b-1c9e-4e85-bee2-162aefce7c41_3	MCPsignal	PF00015	no_clan	6.6e-20	71.8	271	357
81edfdce-81cd-42a4-a7ec-b69d8753bfa1_1	MCPsignal	PF00015	no_clan	2.5e-29	102.5	146	261
81f08523-f4f8-426a-b561-e4a43b1cf076_1	MCPsignal	PF00015	no_clan	4.5e-34	117.9	498	638
81f08523-f4f8-426a-b561-e4a43b1cf076_1	HAMP	PF00672	CL0681	6.8e-09	36.2	382	433
81f6b3e9-fda6-48b6-9533-3e21147d782f_4	MCPsignal	PF00015	no_clan	4.5000000000000004e-30	104.9	235	307
8204bf44-137c-418d-9d8a-fa0eaa3f167e_4	MCPsignal	PF00015	no_clan	3.2e-15	56.5	121	182
8204bf44-137c-418d-9d8a-fa0eaa3f167e_6	MCPsignal	PF00015	no_clan	4.6e-14	52.8	182	288
821066ea-d1aa-4e9a-85cd-84eb4a168cec_1	MCPsignal	PF00015	no_clan	1.4e-34	119.6	238	321
821066ea-d1aa-4e9a-85cd-84eb4a168cec_3	4HB_MCP_1	PF12729	CL0457	2.3e-08	34.0	2	99
82209396-5762-4ca8-9a80-2a19b40d760c_1	MCPsignal	PF00015	no_clan	4.5e-37	127.7	368	468
82209396-5762-4ca8-9a80-2a19b40d760c_1	HAMP	PF00672	CL0681	2.4e-12	47.2	253	304
82209396-5762-4ca8-9a80-2a19b40d760c_3	4HB_MCP_1	PF12729	CL0457	2.7e-08	33.8	76	210
8238154c-adb6-49c8-ad11-5cdf7703641b_2	MCPsignal	PF00015	no_clan	2.2e-21	76.6	324	371
8238154c-adb6-49c8-ad11-5cdf7703641b_3	HAMP	PF00672	CL0681	1e-08	35.6	127	176
82543cbe-e2e7-44c1-9554-b0a774f9efd4_2	4HB_MCP_1	PF12729	CL0457	2.5e-37	128.4	237	415
82543cbe-e2e7-44c1-9554-b0a774f9efd4_3	MCPsignal	PF00015	no_clan	2.9e-22	79.5	29	121
828ba603-e078-440a-9b61-2fee036d3890_3	MCPsignal	PF00015	no_clan	1.2e-26	93.8	20	67
828c3eeb-2c91-4b36-b2ee-07cf42a71a3a_3	HAMP	PF00672	CL0681	8.3e-12	45.5	44	94
828f112c-2bd2-4b3e-b7a4-184968600f9c_4	MCPsignal	PF00015	no_clan	7.1e-30	104.2	15	88
828feb76-5ed8-458f-a06a-8f295a60d890_2	MCPsignal	PF00015	no_clan	1.1000000000000001e-27	97.1	34	153
82a0503f-0890-5baa-962f-d2152a7ed620_6	MCPsignal	PF00015	no_clan	2.5e-09	37.4	45	134
82b09555-2f9e-48fc-af50-f13400ef0aa6_3	MCPsignal	PF00015	no_clan	7.000000000000001e-31	107.5	249	336
82dc6446-38eb-4442-a9f9-46e492931a4e_1	HAMP	PF00672	CL0681	1.8e-06	28.4	36	77
82dc6446-38eb-4442-a9f9-46e492931a4e_2	MCPsignal	PF00015	no_clan	2.4e-19	70.0	194	255
82e1cc45-036b-4e80-a4a2-0b9b965f109f_6	MCPsignal	PF00015	no_clan	8.5e-13	48.7	89	120
82ed1b57-213c-47ef-b7c8-a197fd514acf_1	MCPsignal	PF00015	no_clan	2.9e-11	43.6	269	312
82f2cca1-4a66-497f-95fa-7b8da1c7e7cb_6	MCPsignal	PF00015	no_clan	7.3e-42	143.3	151	279
82f6bd6b-a7a7-43d7-92cf-e25e7faa9921_1	MCPsignal	PF00015	no_clan	7.9e-34	117.1	601	705
82f6bd6b-a7a7-43d7-92cf-e25e7faa9921_2	HAMP	PF00672	CL0681	8.2e-10	39.1	443	494
82f6bd6b-a7a7-43d7-92cf-e25e7faa9921_5	BPD_transp_1	PF00528	CL0404	1.1e-20	74.3	491	694
82fa991f-b2fd-4ee3-b6d9-1192beff698e_1	HAMP	PF00672	CL0681	5.8e-06	26.8	248	295
82fa991f-b2fd-4ee3-b6d9-1192beff698e_3	Gln-synt_C-ter	PF18318	no_clan	8.5e-37	125.8	20	125
8302fc01-736d-464b-8806-c50abe9b69cd_4	MCPsignal	PF00015	no_clan	2.1e-11	44.1	102	160
8302fc01-736d-464b-8806-c50abe9b69cd_6	MCPsignal	PF00015	no_clan	3.9e-15	56.2	161	263
831b5e9a-1c78-43e3-8ae9-124d455f719f_2	DJ-1_PfpI	PF01965	CL0014	4.8e-09	36.4	307	344
831b5e9a-1c78-43e3-8ae9-124d455f719f_3	MCPsignal	PF00015	no_clan	5.3e-15	55.8	22	104
8371dc4c-ff06-53ef-b4c1-30af8dc01607_1	MCPsignal	PF00015	no_clan	8.499999999999999e-43	146.3	119	273
837e695b-f4ee-4b71-a08d-1e48bc4c7e8c_1	MCPsignal	PF00015	no_clan	1.5e-31	109.7	332	456
8394f418-b796-5781-8553-9bc4283449f1_4	MCPsignal	PF00015	no_clan	2.3e-49	167.7	131	275
83a8f5e7-c2b0-49d5-9c0c-61ddd6523ffd_5	MCPsignal	PF00015	no_clan	3.6e-09	36.8	190	243
83a8f5e7-c2b0-49d5-9c0c-61ddd6523ffd_6	MCPsignal	PF00015	no_clan	2.1e-12	47.4	245	331
83ae801f-7b4a-4ee5-ae00-d46ee7090a22_1	DUF1150	PF06620	no_clan	5.2e-31	106.8	247	320
83ae801f-7b4a-4ee5-ae00-d46ee7090a22_3	HSP20	PF00011	CL0190	1.4e-14	54.2	120	211
83ae801f-7b4a-4ee5-ae00-d46ee7090a22_6	MCPsignal	PF00015	no_clan	2.4e-18	66.7	164	233
83d78d5f-dfb0-4f83-b6a5-25f8cdbf3f0b_1	MCPsignal	PF00015	no_clan	7.2e-25	87.9	97	246
8433b509-3505-4c65-aaa2-6e630a1f2246_2	MCPsignal	PF00015	no_clan	2.0000000000000002e-28	99.5	1227	1304
8433b509-3505-4c65-aaa2-6e630a1f2246_3	MTS	PF05175	CL0063	4.5000000000000004e-30	104.6	695	821
8433b509-3505-4c65-aaa2-6e630a1f2246_4	AlaDh_PNT_C	PF01262	CL0063	4.9000000000000005e-33	114.4	681	800
8433b509-3505-4c65-aaa2-6e630a1f2246_4	PNTB	PF02233	CL0085	4.3e-28	98.6	1073	1215
8433b509-3505-4c65-aaa2-6e630a1f2246_5	PNTB	PF02233	CL0085	9.1e-19	67.9	1216	1294
8433b509-3505-4c65-aaa2-6e630a1f2246_5	PNTB	PF02233	CL0085	1.5e-13	50.7	1018	1070
8433b509-3505-4c65-aaa2-6e630a1f2246_5	PNTB	PF02233	CL0085	9.2e-13	48.1	1130	1183
8433b509-3505-4c65-aaa2-6e630a1f2246_6	PNTB_4TM	PF12769	no_clan	9.500000000000001e-22	77.4	865	934
8433b509-3505-4c65-aaa2-6e630a1f2246_6	PNTB	PF02233	CL0085	3.6e-11	42.8	959	1005
84394f24-f712-4fcc-b571-cc5db56776ce_4	HATPase_c	PF02518	CL0025	2.9e-14	53.7	541	628
84394f24-f712-4fcc-b571-cc5db56776ce_6	CHASE3	PF05227	CL0457	6.3e-37	126.7	208	343
84394f24-f712-4fcc-b571-cc5db56776ce_6	HisKA	PF00512	CL0025	1e-06	28.8	413	497
84545f85-67be-4c68-8454-16ac4ce86f6c_1	MCPsignal	PF00015	no_clan	3.6e-21	75.9	121	180
847b3d8a-27eb-4f32-bb35-a6776d1c6dbb_5	MCPsignal	PF00015	no_clan	1.3999999999999999e-39	135.8	261	384
84970b66-b7fc-45f9-a62a-4370b19343df_5	MCPsignal	PF00015	no_clan	1.6e-50	171.5	198	353
849f0781-785a-4fe4-a032-7d4a4cec59cc_6	MCPsignal	PF00015	no_clan	4.7e-35	121.1	167	330
849f0781-785a-4fe4-a032-7d4a4cec59cc_6	MttA_Hcf106	PF02416	no_clan	1e-06	28.1	454	496
84a5cd82-65d7-4529-bc83-1f4a42c7474d_2	MCPsignal	PF00015	no_clan	1.4e-20	74.0	285	432
84c9affa-8c4a-5037-9850-716d7ad15ebe_1	HAMP	PF00672	CL0681	7e-07	29.7	399	449
84c9affa-8c4a-5037-9850-716d7ad15ebe_3	MCPsignal	PF00015	no_clan	2.1999999999999996e-24	86.3	557	637
84dbb72e-63f0-47c2-85c7-8ff0af00456e_1	MCPsignal	PF00015	no_clan	5.3e-21	75.4	49	207
84e05a4f-a0dc-4313-87a4-1a0c03dad2d8_2	HemolysinCabind	PF00353	CL0592	1.6e-10	40.9	118	152
84e05a4f-a0dc-4313-87a4-1a0c03dad2d8_2	HemolysinCabind	PF00353	CL0592	0.00066	19.8	82	117
84e05a4f-a0dc-4313-87a4-1a0c03dad2d8_6	MCPsignal	PF00015	no_clan	1.7e-12	47.7	22	50
84f44915-0101-47af-9bd3-5bf230a091b3_4	MCPsignal	PF00015	no_clan	2.3000000000000003e-22	79.8	102	254
84f44915-0101-47af-9bd3-5bf230a091b3_6	DUF411	PF04214	no_clan	1.6e-26	92.2	423	490
84f508ae-4ea0-4845-8a1e-052989656e3b_1	MCPsignal	PF00015	no_clan	1.4e-11	44.7	260	290
8502c0d1-0f34-4ae2-ac4a-7cb68cf83ca6_3	MCPsignal	PF00015	no_clan	5e-34	117.7	151	311
8502c0d1-0f34-4ae2-ac4a-7cb68cf83ca6_3	HAMP	PF00672	CL0681	2.5e-08	34.4	34	76
850ade29-a86a-4d95-8d6f-bb3d563d8c4c_1	HAMP	PF00672	CL0681	0.0068	16.9	74	116
850ade29-a86a-4d95-8d6f-bb3d563d8c4c_2	MM_CoA_mutase	PF01642	no_clan	4.699999999999999e-43	147.7	618	710
850ade29-a86a-4d95-8d6f-bb3d563d8c4c_3	MM_CoA_mutase	PF01642	no_clan	8.099999999999999e-47	160.1	506	616
850ade29-a86a-4d95-8d6f-bb3d563d8c4c_3	MCPsignal	PF00015	no_clan	1.7e-18	67.2	307	346
85450620-8030-4398-8d6f-abc49f9f0836_6	MCPsignal	PF00015	no_clan	5.3e-40	137.2	25	207
854b921f-07f2-424d-820f-f1853410ff90_4	MCPsignal	PF00015	no_clan	2.1e-42	145.0	258	384
85792e06-cab5-4608-aa01-980f7095f5c6_4	HAMP	PF00672	CL0681	3.7e-06	27.4	130	173
85792e06-cab5-4608-aa01-980f7095f5c6_6	MCPsignal	PF00015	no_clan	8.4e-21	74.7	327	371
85997a9c-d41b-49c8-9455-0240a970e975_3	HTH_8	PF02954	CL0123	1.1e-12	47.7	157	195
85997a9c-d41b-49c8-9455-0240a970e975_5	MCPsignal	PF00015	no_clan	2.9e-09	37.2	52	95
85997a9c-d41b-49c8-9455-0240a970e975_6	MCPsignal	PF00015	no_clan	5e-14	52.7	95	152
859ab816-adee-4265-8001-c4de17fc7ebc_3	MCPsignal	PF00015	no_clan	9.5e-47	159.2	182	356
85d27501-fb1b-4fe2-8952-dd4854a1dab4_1	Glyco_hydro_9	PF00759	CL0059	1e-33	117.6	456	537
85d27501-fb1b-4fe2-8952-dd4854a1dab4_2	MCPsignal	PF00015	no_clan	7.4e-09	35.8	166	238
85d27501-fb1b-4fe2-8952-dd4854a1dab4_3	MCPsignal	PF00015	no_clan	2.6000000000000002e-30	105.7	70	164
85d3e75d-2adc-48b5-a4b6-87fd11df3fc1_2	MCPsignal	PF00015	no_clan	3e-10	40.3	649	730
85d3e75d-2adc-48b5-a4b6-87fd11df3fc1_5	MCPsignal	PF00015	no_clan	1.7e-51	174.6	757	906
85d3e75d-2adc-48b5-a4b6-87fd11df3fc1_5	HAMP	PF00672	CL0681	5.1e-07	30.1	641	675
85e58575-6e05-5737-a7e5-207a8c5de119_5	MCPsignal	PF00015	no_clan	2.2e-52	177.5	251	404
85e58575-6e05-5737-a7e5-207a8c5de119_6	HAMP	PF00672	CL0681	9.2e-09	35.7	135	184
85e69d1f-8405-4ae7-9f61-839ed7b3fd7d_1	CheR	PF01739	CL0063	5.7e-59	199.1	337	522
85e69d1f-8405-4ae7-9f61-839ed7b3fd7d_1	CheR_N	PF03705	no_clan	3.2e-14	52.6	271	321
85e69d1f-8405-4ae7-9f61-839ed7b3fd7d_2	MCPsignal	PF00015	no_clan	5.099999999999999e-55	186.1	27	184
85ea943b-8ea3-4ea4-9790-872236a718e1_3	MCPsignal	PF00015	no_clan	4.7999999999999996e-43	147.1	74	257
860332a0-4c79-4551-ae90-72d2f497f7f6_3	MCPsignal	PF00015	no_clan	2.7e-34	118.6	119	202
8634ff0b-0112-49dc-9a37-8d6c80ecf7fd_4	MCPsignal	PF00015	no_clan	4e-44	150.6	260	385
86849a07-4619-5746-a5e7-7eae2866837e_1	HAMP	PF00672	CL0681	1.4e-08	35.2	208	253
869bcd0a-a042-4e19-9ce2-3e8f553d9ad2_2	HAMP	PF00672	CL0681	6.4e-13	49.0	168	220
86a8ea41-837a-4bb6-8f06-40e9d1376e01_6	Hist_deacetyl	PF00850	CL0302	9.6e-36	124.0	61	226
86ba1314-ef23-4eb6-9ee3-b7279c38e1b2_3	MCPsignal	PF00015	no_clan	3.5e-29	102.0	131	291
86c987cc-a3a4-522a-945e-3a17407ad77f_1	MCPsignal	PF00015	no_clan	1.1999999999999999e-35	123.0	112	242
86d034d5-2d40-4841-8a4e-b798d6b99a53_4	MCPsignal	PF00015	no_clan	1e-19	71.2	261	338
86d65155-0b39-4b75-b335-f64063449040_3	MCPsignal	PF00015	no_clan	2.6e-29	102.4	148	237
86e8e7ca-0b41-4fc0-8a80-fea7df51e5cc_1	DUF4390	PF14334	no_clan	1.3e-16	60.6	22	91
86e8e7ca-0b41-4fc0-8a80-fea7df51e5cc_3	HAMP	PF00672	CL0681	4.3e-14	52.8	398	444
86f9902c-02f4-4422-8c99-1eaf2163a9a9_4	MCPsignal	PF00015	no_clan	1.7e-36	125.8	364	452
86f9902c-02f4-4422-8c99-1eaf2163a9a9_4	HAMP	PF00672	CL0681	4.5e-05	23.9	142	191
870e3a9e-4cb0-46f1-85e0-f0814b3aadb6_3	MCPsignal	PF00015	no_clan	2.5e-19	69.9	179	248
8714e301-a8eb-48a1-9207-fbf916f3a022_4	MCPsignal	PF00015	no_clan	2.9e-28	99.0	66	147
873a74a4-2ba8-46d6-b8a2-f515fcc62fce_4	MCPsignal	PF00015	no_clan	2.3e-27	96.1	6	78
874e5442-2ff5-47fe-b717-cc93ce0b21c2_2	MCPsignal	PF00015	no_clan	1.8e-20	73.7	24	75
8750a621-d847-4be3-b7cb-d37057c7bd2d_1	MCPsignal	PF00015	no_clan	3.5e-29	102.0	341	437
8750a621-d847-4be3-b7cb-d37057c7bd2d_1	4HB_MCP_1	PF12729	CL0457	2.4e-06	27.4	23	185
875380c5-6ff1-438d-9282-dc5d7a9be44b_5	MCPsignal	PF00015	no_clan	6.9e-10	39.2	231	318
875eb8c5-2bae-4e71-afec-f4cec75b857f_1	MCPsignal	PF00015	no_clan	3.8999999999999995e-55	186.5	51	207
879c9180-02f0-4b4d-a56a-81927109b864_5	MCPsignal	PF00015	no_clan	9.999999999999999e-33	113.5	99	188
87c83c2c-4a7a-471d-a737-7b73b08f40ef_5	MCPsignal	PF00015	no_clan	8.799999999999999e-25	87.7	412	527
87faf2be-5315-47a3-afe2-d8e8fecdb5c9_2	MCPsignal	PF00015	no_clan	2.7999999999999998e-24	86.0	136	268
881e5e16-929d-4afe-982a-86684e29ce60_6	MCPsignal	PF00015	no_clan	6.1e-13	49.1	24	75
882558dc-a2fe-46dd-86ae-02eff987fdf3_4	MCPsignal	PF00015	no_clan	7.4e-46	156.3	201	382
885f227d-18c8-443a-a865-ad8a68869906_6	MCPsignal	PF00015	no_clan	6.2e-25	88.2	31	116
88772c59-841f-45ef-bb2c-7f0c4840171b_4	MCPsignal	PF00015	no_clan	2.6e-16	60.1	29	80
88a5084a-f75a-4fbb-98ef-e7fbe4e0ad5d_1	MCPsignal	PF00015	no_clan	3e-30	105.4	72	237
88c5383d-df28-45f4-b08c-1616583b3d1a_2	MCPsignal	PF00015	no_clan	6.6e-19	68.5	21	62
88c5383d-df28-45f4-b08c-1616583b3d1a_3	HAMP	PF00672	CL0681	3.5e-05	24.3	407	457
88e8e61f-223c-436a-8250-7bedc5c7857d_2	MCPsignal	PF00015	no_clan	3.8e-14	53.0	21	55
88e8e61f-223c-436a-8250-7bedc5c7857d_3	TetR_C_30	PF17939	CL0174	8.599999999999999e-24	84.2	397	484
88e8e61f-223c-436a-8250-7bedc5c7857d_3	TetR_N	PF00440	CL0123	4.1e-16	58.7	317	363
88e8e61f-223c-436a-8250-7bedc5c7857d_3	MCPsignal	PF00015	no_clan	1.4e-13	51.2	62	125
890baacf-2b7c-4daa-9159-966ceaea8475_1	MCPsignal	PF00015	no_clan	1.5e-32	113.0	357	434
890baacf-2b7c-4daa-9159-966ceaea8475_1	HAMP	PF00672	CL0681	7.1e-10	39.3	110	159
8913d7bd-4bab-4d1f-9f99-5ea25874ae24_1	MCPsignal	PF00015	no_clan	3.5999999999999996e-31	108.4	94	252
8913d7bd-4bab-4d1f-9f99-5ea25874ae24_1	DUF2177	PF09945	no_clan	1.1e-09	38.6	334	386
891f8f60-6991-467c-bcf3-977e4ddb5143_2	MCPsignal	PF00015	no_clan	2.5e-28	99.2	315	379
897bd9d8-ca79-462b-b9ec-ba4be00eaeb4_4	MCPsignal	PF00015	no_clan	1.2e-15	58.0	134	183
898f16c8-67ea-4e2a-b15a-4f2496e8c0d1_2	MCPsignal	PF00015	no_clan	5.9000000000000005e-30	104.5	52	125
89a2b9b7-a4fe-49ba-ad6d-8c4e1773b958_4	MCPsignal	PF00015	no_clan	5.399999999999999e-31	107.9	55	128
89adf8eb-b62e-4993-a96f-8b746db36fa5_5	MCPsignal	PF00015	no_clan	5.6e-26	91.5	227	305
89cb8cb9-710d-56b1-b6f9-38086373c733_1	MCPsignal	PF00015	no_clan	3.8e-12	46.5	295	359
89cb8cb9-710d-56b1-b6f9-38086373c733_3	MCPsignal	PF00015	no_clan	1.8999999999999998e-35	122.4	204	292
89cb8cb9-710d-56b1-b6f9-38086373c733_3	HAMP	PF00672	CL0681	2e-12	47.5	89	140
89f8b90f-67b1-4734-9be6-a1040785de7c_2	PAS	PF00989	CL0183	4.7e-17	62.2	936	1045
89f8b90f-67b1-4734-9be6-a1040785de7c_2	HWE_HK	PF07536	CL0025	1.8e-05	25.5	1061	1084
89f8b90f-67b1-4734-9be6-a1040785de7c_4	Amidohydro_3	PF07969	CL0034	1.3e-16	61.3	754	933
89f8b90f-67b1-4734-9be6-a1040785de7c_4	Amidohydro_3	PF07969	CL0034	1.8e-09	37.8	1091	1159
89f8b90f-67b1-4734-9be6-a1040785de7c_5	Amidohydro_3	PF07969	CL0034	1.3e-13	51.4	948	1070
8a045666-9aa6-454b-9432-ff8eaf12e4a7_1	MCPsignal	PF00015	no_clan	4.8e-26	91.8	185	259
8a1b2f80-91fe-481d-b8be-ca7e23eebbb9_1	MCPsignal	PF00015	no_clan	4.8e-14	52.7	22	90
8a1da6f5-9901-4286-8f24-50d461996821_3	MCPsignal	PF00015	no_clan	6.7e-14	52.2	88	237
8a3cc03a-7e02-414a-99c0-1e3ffebb7218_1	MCPsignal	PF00015	no_clan	3.1e-22	79.4	28	99
8a3ce7fc-dc2b-464d-a521-94fd1cf2d0f1_1	MCPsignal	PF00015	no_clan	9.2e-31	107.1	24	125
8a3ce7fc-dc2b-464d-a521-94fd1cf2d0f1_6	Abhydrolase_1	PF00561	CL0028	3.9e-14	53.1	20	112
8a4e08bf-f796-43ff-b7ac-23165f850404_3	MCPsignal	PF00015	no_clan	2.6e-23	82.9	176	260
8a6d1608-ebe5-5a3c-8de9-e78a494de8db_6	MCPsignal	PF00015	no_clan	6.3e-16	58.8	23	61
8a71b481-55c0-45e1-8795-809336b9414c_2	MCPsignal	PF00015	no_clan	9.4e-19	68.0	221	324
8a71b481-55c0-45e1-8795-809336b9414c_5	Citrate_synt	PF00285	no_clan	5.6e-17	62.0	274	385
8a71b481-55c0-45e1-8795-809336b9414c_6	Citrate_synt	PF00285	no_clan	2.6999999999999997e-25	89.4	388	458
8a71b481-55c0-45e1-8795-809336b9414c_6	Citrate_synt	PF00285	no_clan	2.1e-18	66.7	208	276
8a9b0961-7667-46aa-bb43-d5214d8587e5_4	MCPsignal	PF00015	no_clan	4.0999999999999996e-41	140.8	69	175
8aba148c-fce5-423f-9de4-be350af33e26_6	MCPsignal	PF00015	no_clan	6.3e-42	143.5	257	358
8ac23929-7844-4e0d-8106-f3c4ea02c255_2	MCPsignal	PF00015	no_clan	1.1e-11	45.1	53	79
8aca76cd-4e21-47d0-a72a-a3a23349177d_4	MCPsignal	PF00015	no_clan	1.3000000000000001e-33	116.4	99	264
8b341031-9c3f-423f-9f7b-539df37b4659_1	MCPsignal	PF00015	no_clan	7.9e-29	100.8	323	395
8b341031-9c3f-423f-9f7b-539df37b4659_2	4HB_MCP_1	PF12729	CL0457	2.1e-16	60.2	47	183
8b341031-9c3f-423f-9f7b-539df37b4659_2	HAMP	PF00672	CL0681	2e-05	25.0	209	255
8b343115-1b64-4e2a-9c7f-a43731d5eb60_1	MCPsignal	PF00015	no_clan	4.6e-38	130.9	360	505
8b343115-1b64-4e2a-9c7f-a43731d5eb60_2	Cache_3-Cache_2	PF17201	CL0165	1.1e-07	31.6	30	100
8b3ce46f-eb88-4513-b6a2-dae1e29d22c6_5	MCPsignal	PF00015	no_clan	4.7e-18	65.8	72	191
8b3ce46f-eb88-4513-b6a2-dae1e29d22c6_6	MCPsignal	PF00015	no_clan	8.1e-10	39.0	183	245
8b3f56d2-83ab-4896-943b-256608e95cd2_3	MCPsignal	PF00015	no_clan	1.5999999999999998e-49	168.2	369	520
8b610cc3-8f62-4182-a3bf-e8c5a8dbc998_4	MCPsignal	PF00015	no_clan	9.6e-25	87.5	323	392
8b6619d4-07f1-45ed-b57b-b43e8542bd05_2	MCPsignal	PF00015	no_clan	1.8e-34	119.2	84	167
8b809e16-5326-58b7-b9f5-622360a390da_5	MCPsignal	PF00015	no_clan	3.6000000000000004e-44	150.8	138	293
8b8649fc-0672-483e-9534-a66874bc4153_1	CheW	PF01584	no_clan	3.6e-34	117.5	402	541
8b8649fc-0672-483e-9534-a66874bc4153_3	MCPsignal	PF00015	no_clan	6.4e-26	91.4	173	227
8b8bc0cc-5de1-4d0e-9504-a70e3ec5de52_3	MCPsignal	PF00015	no_clan	8.4e-26	91.0	427	563
8b8bc0cc-5de1-4d0e-9504-a70e3ec5de52_3	RibD_C	PF01872	CL0387	3.6e-09	36.9	137	258
8b8e403f-0588-4e65-b97f-ff699d58e6d8_4	MCPsignal	PF00015	no_clan	1.8e-14	54.1	313	395
8b8e403f-0588-4e65-b97f-ff699d58e6d8_5	MCPsignal	PF00015	no_clan	1.3000000000000002e-28	100.2	239	311
8ba2b8dc-a743-47e1-8164-56c809fb6cea_5	MCPsignal	PF00015	no_clan	5.5e-13	49.3	524	628
8bba3050-09a7-487a-ba53-2563793b3d49_3	MCPsignal	PF00015	no_clan	3e-11	43.6	302	408
8bba3050-09a7-487a-ba53-2563793b3d49_3	HAMP	PF00672	CL0681	4.5e-11	43.1	108	161
8bc7a382-e2a5-4bf3-a45c-a9a419539927_5	MCPsignal	PF00015	no_clan	1.9999999999999998e-30	106.1	54	181
8bcf9c9c-5c4c-4751-aeae-f234dc3a315b_5	MCPsignal	PF00015	no_clan	4.3e-39	134.3	136	227
8bd314a4-2e6b-4d51-bd32-1febb30b4e7e_4	MCPsignal	PF00015	no_clan	3.3e-17	63.0	64	110
8bd50b4b-4320-5f70-b3f4-9944876ba92b_2	MCPsignal	PF00015	no_clan	3.7e-27	95.4	173	282
8bfc5b63-1ab0-4abd-b236-313144a653d3_4	MCPsignal	PF00015	no_clan	2e-52	177.6	183	338
8c180aa6-0caa-45be-80f8-24cc02b2c7d7_3	MCPsignal	PF00015	no_clan	1.4e-31	109.8	22	155
8c5dfc21-8bfc-4844-8a9a-7c2916c73e29_3	MCPsignal	PF00015	no_clan	9.6e-22	77.8	26	87
8c5fe309-f99e-4ca5-a2a2-88093e137e3e_1	MCPsignal	PF00015	no_clan	1.6000000000000001e-28	99.8	318	381
8c626357-8948-46a7-9271-352980183264_3	MCPsignal	PF00015	no_clan	4.4e-36	124.5	296	396
8c85aeb5-59b2-4247-9848-7fe3d0c1155d_2	Thymidylat_synt	PF00303	no_clan	2.1999999999999997e-25	89.5	21	103
8c85aeb5-59b2-4247-9848-7fe3d0c1155d_4	MCPsignal	PF00015	no_clan	1.5e-54	184.5	191	347
8c85aeb5-59b2-4247-9848-7fe3d0c1155d_4	HAMP	PF00672	CL0681	3.1e-08	34.0	77	126
8c8e5768-9152-43e1-8a00-924a42a16770_2	MCPsignal	PF00015	no_clan	2.1e-31	109.2	49	139
8c8e5768-9152-43e1-8a00-924a42a16770_3	CheR_N	PF03705	no_clan	1.4e-13	50.5	344	394
8c918549-929c-4091-b742-13c48b2e423d_2	MCPsignal	PF00015	no_clan	2.2e-20	73.3	113	196
8c918549-929c-4091-b742-13c48b2e423d_3	MCPsignal	PF00015	no_clan	4.6e-17	62.5	197	296
8ca1b285-4342-5322-808a-81fe98c740e0_5	MCPsignal	PF00015	no_clan	3.3e-18	66.2	242	299
8ca1b285-4342-5322-808a-81fe98c740e0_5	4HB_MCP_1	PF12729	CL0457	3.5e-08	33.4	23	96
8ca3d25b-a391-4cd3-8890-dd3122e813f2_5	MCPsignal	PF00015	no_clan	1.6e-32	112.9	90	233
8cb6aed3-5ba6-4e2c-bcad-8e0d22e83212_3	MCPsignal	PF00015	no_clan	4.9e-21	75.5	74	160
8cb78e86-adb9-4561-8b31-098a8deec2bb_1	MCPsignal	PF00015	no_clan	2.6e-16	60.1	758	801
8cccd032-4968-444c-8a38-aa12d5acd327_4	MCPsignal	PF00015	no_clan	1.4000000000000001e-33	116.3	27	194
8ccff0f3-6b9c-46bb-bf62-f48e6e70b1f0_5	HAMP	PF00672	CL0681	5.5e-09	36.4	31	75
8ccff0f3-6b9c-46bb-bf62-f48e6e70b1f0_6	MCPsignal	PF00015	no_clan	1.9e-29	102.8	172	239
8ce770fa-d93a-4ee8-bfa7-ce9ff531bee4_4	HAMP	PF00672	CL0681	1.7e-08	34.9	346	414
8ce770fa-d93a-4ee8-bfa7-ce9ff531bee4_6	NIT	PF08376	no_clan	6.199999999999999e-24	85.9	69	259
8ce8fb16-61b8-4936-bbfd-7b731c78b1a2_5	HAMP	PF00672	CL0681	3.1e-11	43.6	46	96
8ce8fb16-61b8-4936-bbfd-7b731c78b1a2_6	MCPsignal	PF00015	no_clan	2.1e-26	92.9	197	280
8cf21691-da23-4557-bf37-b8f5c24c10fd_5	HAMP	PF00672	CL0681	2.3e-07	31.2	130	182
8cf21691-da23-4557-bf37-b8f5c24c10fd_6	MCPsignal	PF00015	no_clan	1.5e-19	70.6	300	355
8cf64fe7-5992-4630-b52e-3193a731fe51_1	HAMP	PF00672	CL0681	4e-12	46.5	351	403
8cf64fe7-5992-4630-b52e-3193a731fe51_2	MCPsignal	PF00015	no_clan	3.6e-10	40.1	503	562
8d2eb931-010f-43b0-a013-21031be5411d_6	MCPsignal	PF00015	no_clan	1.9e-31	109.4	22	86
8d4d231b-301a-5637-aab4-586bc6322cb6_4	MCPsignal	PF00015	no_clan	2.7e-17	63.3	259	324
8d6daac9-5295-40e3-b1d2-b4a7cfdc22a9_4	HATPase_c	PF02518	CL0025	7.3e-17	62.1	386	495
8d6daac9-5295-40e3-b1d2-b4a7cfdc22a9_5	Response_reg	PF00072	CL0304	9.499999999999999e-24	83.9	518	622
8d6daac9-5295-40e3-b1d2-b4a7cfdc22a9_5	HisKA	PF00512	CL0025	1.3e-12	47.7	277	336
8d6daac9-5295-40e3-b1d2-b4a7cfdc22a9_5	HAMP	PF00672	CL0681	4e-12	46.5	222	271
8d86d3c1-2c2d-446a-b45c-0fa46f2eb015_5	MCPsignal	PF00015	no_clan	7.5e-12	45.6	457	518
8d86d3c1-2c2d-446a-b45c-0fa46f2eb015_6	MCPsignal	PF00015	no_clan	2.4e-12	47.2	517	618
8d88032d-ee5e-4dc0-a239-1a6376d8f043_5	MCPsignal	PF00015	no_clan	2.3000000000000003e-22	79.8	510	568
8d88032d-ee5e-4dc0-a239-1a6376d8f043_6	PilJ	PF13675	no_clan	2.4e-07	30.9	61	160
8d963f5e-a8a6-4481-826d-6806e7da94a3_2	TauD	PF02668	CL0029	1.5e-08	35.0	66	114
8d963f5e-a8a6-4481-826d-6806e7da94a3_5	MCPsignal	PF00015	no_clan	1.3999999999999998e-29	103.3	62	193
8dc3f7d5-c453-4ca6-97b9-81bf9d77f5f4_3	MCPsignal	PF00015	no_clan	2e-38	132.1	24	174
8dc9ee90-a770-4b01-94cc-ea172d529e49_5	MCPsignal	PF00015	no_clan	7.9e-29	100.8	144	231
8ddac228-ee0d-4b2a-8cea-c790b723323f_5	MCPsignal	PF00015	no_clan	1.1e-31	110.1	86	220
8df1035f-5479-4614-b6da-e37491700230_1	CheR	PF01739	CL0063	1.7e-09	37.6	685	738
8df1035f-5479-4614-b6da-e37491700230_2	MCPsignal	PF00015	no_clan	4.9e-23	82.0	433	518
8df1035f-5479-4614-b6da-e37491700230_5	PAS_8	PF13188	CL0183	1.7e-05	24.9	463	503
8dfd1d4b-5368-4cbe-b6e3-ae581453b845_2	MCPsignal	PF00015	no_clan	1.8e-21	76.9	29	105
8e06df48-e5c3-44bb-88bb-4a91d997dde2_4	HAMP	PF00672	CL0681	0.0077	16.8	121	164
8e06df48-e5c3-44bb-88bb-4a91d997dde2_6	MCPsignal	PF00015	no_clan	1.6999999999999998e-31	109.6	346	480
8e3aaa12-338d-4e52-bb20-7fa9102d25ea_6	MCPsignal	PF00015	no_clan	2.1000000000000002e-36	125.5	175	322
8e3d94d8-0366-498a-bcf8-879883d713c6_6	MCPsignal	PF00015	no_clan	1.3e-34	119.6	245	407
8e3d94d8-0366-498a-bcf8-879883d713c6_6	HAMP	PF00672	CL0681	9.8e-07	29.2	89	136
8e4e1dfc-acc9-4c3f-b59d-74e1a4b829e6_6	MCPsignal	PF00015	no_clan	1.9e-33	115.9	156	241
8e571c6b-f04a-4370-a469-1af1aa4fa861_1	MCPsignal	PF00015	no_clan	5.1e-38	130.8	180	281
8e94ca0d-cf42-43b7-bbcf-f7d4d7930b75_5	MCPsignal	PF00015	no_clan	3.6e-43	147.5	48	195
8eb6f255-3ca7-49b9-9a7d-9b3f759ac43b_6	MCPsignal	PF00015	no_clan	1e-08	35.4	240	325
8eda93f8-9187-46b6-b4bf-6c0c2047c121_4	MCPsignal	PF00015	no_clan	1.6e-39	135.6	61	154
8eda93f8-9187-46b6-b4bf-6c0c2047c121_6	MCPsignal	PF00015	no_clan	1e-13	51.6	156	215
8edc8de8-653c-4518-9da4-7112e2499cde_3	MCPsignal	PF00015	no_clan	1.2e-48	165.4	111	254
8efa0d6b-036b-4642-882c-58e99d4660a5_4	MCPsignal	PF00015	no_clan	1.4e-19	70.7	95	138
8f054075-9bfb-5c56-accb-1e2bb626a70b_6	MCPsignal	PF00015	no_clan	5.599999999999999e-29	101.3	42	174
8f1a4eb3-6b39-4d5d-b6d3-9e3ff81aa98f_1	MCPsignal	PF00015	no_clan	1.2e-22	80.7	98	184
8f1d9402-34a4-580e-b6b1-244286637f9a_6	MCPsignal	PF00015	no_clan	4.2999999999999996e-35	121.2	161	302
8f49d53a-402e-41a3-86e1-41c927e1da02_4	tRNA_anti-codon	PF01336	CL0021	3e-06	27.3	85	146
8f66159f-57f0-4aac-8207-1cb5752cb7d5_3	MCPsignal	PF00015	no_clan	6e-39	133.8	219	318
8f6c7727-d804-490d-aa76-e13af1a504d6_1	MCPsignal	PF00015	no_clan	2.6e-21	76.4	61	102
8f8031d6-59f7-4548-ad45-11b2abbf6844_6	MCPsignal	PF00015	no_clan	4.8e-49	166.6	126	282
8f8031d6-59f7-4548-ad45-11b2abbf6844_6	HAMP	PF00672	CL0681	3.9e-08	33.7	12	57
8f85ebd5-fc49-433e-83fa-5843cc71ef80_1	MCPsignal	PF00015	no_clan	2e-10	41.0	450	478
8f85ebd5-fc49-433e-83fa-5843cc71ef80_2	MCPsignal	PF00015	no_clan	3.4e-13	49.9	478	514
8f85ebd5-fc49-433e-83fa-5843cc71ef80_2	TarH	PF02203	CL0457	1.2e-07	32.1	99	155
8f85ebd5-fc49-433e-83fa-5843cc71ef80_3	4HB_MCP_1	PF12729	CL0457	1.4e-09	37.9	168	279
8fe7422f-657a-4f41-a210-5912eec3760f_2	MCPsignal	PF00015	no_clan	9.200000000000001e-33	113.6	286	409
8ff68326-d9e4-4e4f-8a36-42ae28520d92_5	MCPsignal	PF00015	no_clan	4.0000000000000003e-29	101.8	139	217
90006cd6-7631-418d-8f78-39ec3ff1a1be_1	MCPsignal	PF00015	no_clan	1.6e-17	64.1	138	261
90006cd6-7631-418d-8f78-39ec3ff1a1be_2	CheW	PF01584	no_clan	1.5e-26	92.9	325	459
904075f1-0501-4322-884e-c16231168d55_6	HAMP	PF00672	CL0681	6.9e-08	32.9	121	171
904aa9e2-092a-40bd-a4a4-414b95e3adc3_1	OmpW	PF03922	CL0193	0.00011	22.3	175	225
904aa9e2-092a-40bd-a4a4-414b95e3adc3_2	OmpW	PF03922	CL0193	1.9e-43	148.8	39	194
904aa9e2-092a-40bd-a4a4-414b95e3adc3_6	MCPsignal	PF00015	no_clan	3.5e-36	124.8	22	133
90694b79-09e7-4124-a1c6-50b629937352_1	HAMP	PF00672	CL0681	1.6e-05	25.3	145	192
907f7127-f95f-43f6-8cb3-f2c3b7da257b_1	MCPsignal	PF00015	no_clan	2.3e-15	57.0	31	87
90e10d03-6e03-477d-9531-67696f8df2df_6	MCPsignal	PF00015	no_clan	1.3999999999999999e-39	135.8	33	127
90e13274-7dc0-43e4-a718-dfdca072a852_4	MCPsignal	PF00015	no_clan	5.8e-11	42.7	356	428
90e13274-7dc0-43e4-a718-dfdca072a852_4	HAMP	PF00672	CL0681	1.9e-06	28.3	259	293
90e13274-7dc0-43e4-a718-dfdca072a852_6	4HB_MCP_1	PF12729	CL0457	1.1e-18	67.6	75	217
91004c4d-c70a-4d4b-992e-14fd638e5cf3_6	MCPsignal	PF00015	no_clan	2e-36	125.5	77	234
911b2ebb-edde-4d82-a97e-242214492c86_4	MCPsignal	PF00015	no_clan	6.2e-22	78.4	105	192
91203955-2cf4-5fa4-b572-67616003c8a9_5	HAMP	PF00672	CL0681	3e-11	43.7	32	83
913c19f0-f306-441a-9ddd-b5767230f12f_2	MCPsignal	PF00015	no_clan	6.1e-26	91.4	23	164
913c19f0-f306-441a-9ddd-b5767230f12f_2	LTXXQ	PF07813	CL0515	1.2e-13	51.9	311	400
9166bdc2-efb2-4be5-9082-b58cee9c5765_4	MCPsignal	PF00015	no_clan	3.3e-17	63.0	561	656
9166bdc2-efb2-4be5-9082-b58cee9c5765_5	MCPsignal	PF00015	no_clan	5.6e-17	62.3	496	560
9166bdc2-efb2-4be5-9082-b58cee9c5765_5	HAMP	PF00672	CL0681	6.2e-10	39.5	361	414
918e57e6-ad0d-45cb-a4ba-d8a18cd01b20_2	MCPsignal	PF00015	no_clan	1e-48	165.6	44	198
919cd49b-521c-4d36-bfd2-00de5eb2e5cc_2	HAMP	PF00672	CL0681	2e-06	28.3	23	53
919e7e0e-888b-4d25-af85-d6526003c2d2_3	MCPsignal	PF00015	no_clan	2.4e-28	99.3	62	176
919e7e0e-888b-4d25-af85-d6526003c2d2_6	ABC_tran	PF00005	CL0023	6.3999999999999995e-31	107.9	162	312
919e7e0e-888b-4d25-af85-d6526003c2d2_6	oligo_HPY	PF08352	no_clan	1.3e-05	25.8	96	128
91b504a3-dbbe-4d1e-b583-719007d4128a_4	MCPsignal	PF00015	no_clan	1.2e-27	97.0	73	169
91b504a3-dbbe-4d1e-b583-719007d4128a_5	MCPsignal	PF00015	no_clan	1.6000000000000002e-22	80.3	18	86
91bbc776-60f8-42cf-b85f-0d53ea02aa31_5	GGDEF	PF00990	CL0276	1.1e-20	74.2	148	209
91bbc776-60f8-42cf-b85f-0d53ea02aa31_6	HAMP	PF00672	CL0681	4e-06	27.3	71	104
91bce131-ce17-401b-bf29-66638b3716de_4	MCPsignal	PF00015	no_clan	3.5e-33	115.0	31	150
91bef2b0-926e-4691-9c12-db0f2aca509b_2	MCPsignal	PF00015	no_clan	6.300000000000001e-22	78.4	298	369
91c47d54-3017-4b2e-ad53-9219afc617ec_1	HATPase_c	PF02518	CL0025	2.3e-27	95.9	440	550
91c47d54-3017-4b2e-ad53-9219afc617ec_1	HisKA	PF00512	CL0025	4.7e-15	55.6	327	394
91c47d54-3017-4b2e-ad53-9219afc617ec_2	PAS_9	PF13426	CL0183	2.6e-10	40.7	217	318
91c47d54-3017-4b2e-ad53-9219afc617ec_2	GAF	PF01590	CL0161	7.7e-08	33.2	59	186
91c47d54-3017-4b2e-ad53-9219afc617ec_3	Response_reg	PF00072	CL0304	1.1e-20	74.0	636	741
91c47d54-3017-4b2e-ad53-9219afc617ec_4	FAA_hydrolase	PF01557	CL0377	1.4000000000000001e-30	106.8	20	176
91cd20c4-c67b-499f-945b-0c7fd8f31f5e_1	MCPsignal	PF00015	no_clan	2.1000000000000002e-32	112.5	25	171
91d8dac6-4a40-418d-9a95-66339f0f7776_4	MCPsignal	PF00015	no_clan	8.100000000000001e-44	149.6	290	429
91da40d8-3f2a-40ab-8cd7-e99e1499e406_2	MCPsignal	PF00015	no_clan	1.4e-08	34.9	22	82
91da40d8-3f2a-40ab-8cd7-e99e1499e406_3	Thioredoxin	PF00085	CL0172	1.2e-21	76.8	342	410
91da40d8-3f2a-40ab-8cd7-e99e1499e406_3	PilZ	PF07238	no_clan	3.1e-05	24.4	151	242
91daf14e-dd58-4117-9f41-7748e55c97e2_2	Trans_reg_C	PF00486	CL0123	6.3999999999999995e-24	84.0	31	104
91daf14e-dd58-4117-9f41-7748e55c97e2_3	HAMP	PF00672	CL0681	3.9e-11	43.3	282	334
91daf14e-dd58-4117-9f41-7748e55c97e2_3	HisKA	PF00512	CL0025	1.6e-10	41.1	347	378
91e649b1-9dbc-4cef-93bf-b69abba8d612_2	MCPsignal	PF00015	no_clan	5.8e-23	81.7	94	191
920131aa-0e8f-41c8-af57-ba0ab4fcb748_2	MCPsignal	PF00015	no_clan	3.4e-29	102.0	21	137
92210dac-bc6a-4774-9fc3-8402bacefe40_4	MCPsignal	PF00015	no_clan	4.4e-23	82.1	65	136
9239e358-5d5a-5819-b204-33111610b915_5	MCPsignal	PF00015	no_clan	1.2e-24	87.3	162	264
9239e358-5d5a-5819-b204-33111610b915_5	CheW	PF01584	no_clan	3.4e-07	30.2	396	435
92578953-48b5-408b-9a62-6a87da061ca8_3	MCPsignal	PF00015	no_clan	8.299999999999999e-46	156.1	155	332
9264f130-6e53-4d93-9703-d764aba056fb_1	CheW	PF01584	no_clan	7.5e-17	61.4	218	273
928340ae-58a4-4019-9dc7-c6e13a37d8c6_2	HAMP	PF00672	CL0681	3e-10	40.5	61	104
928340ae-58a4-4019-9dc7-c6e13a37d8c6_3	MCPsignal	PF00015	no_clan	2.8e-20	73.0	219	283
929af18d-dbd8-4b5b-b376-03dfbbb388d5_1	Alpha-amylase	PF00128	CL0058	7.5e-05	22.6	210	277
929af18d-dbd8-4b5b-b376-03dfbbb388d5_3	TctC	PF03401	CL0177	2.1e-38	132.1	487	685
929af18d-dbd8-4b5b-b376-03dfbbb388d5_3	Alpha-amylase	PF00128	CL0058	4.1e-07	30.1	70	178
929af18d-dbd8-4b5b-b376-03dfbbb388d5_6	MCPsignal	PF00015	no_clan	7.8e-24	84.6	56	123
929ebbb5-1f41-4723-a88f-8ea12e77add8_4	MCPsignal	PF00015	no_clan	1.9e-23	83.3	186	234
92aa8607-1733-4b15-a5ff-9c3a55299dbb_4	MCPsignal	PF00015	no_clan	7.2e-27	94.5	844	976
92aa8607-1733-4b15-a5ff-9c3a55299dbb_4	HAMP	PF00672	CL0681	2.7e-09	37.5	697	746
92aa8607-1733-4b15-a5ff-9c3a55299dbb_5	Fer4_8	PF13183	CL0344	9e-10	39.0	55	137
92d2304e-5b80-46d3-ac4b-d3844e138173_2	MCPsignal	PF00015	no_clan	4.6000000000000004e-30	104.8	182	267
92d2304e-5b80-46d3-ac4b-d3844e138173_3	HAMP	PF00672	CL0681	3.2e-11	43.6	66	117
92d49167-79ac-440c-917c-cca03016d304_2	MCPsignal	PF00015	no_clan	1.7e-30	106.3	139	283
931560d8-d39a-4229-8e03-f36d7505626e_2	MCPsignal	PF00015	no_clan	1.1e-29	103.6	147	256
93444d80-8e03-4b1a-8e63-8c6c4ae65142_1	CheB_methylest	PF01339	no_clan	1e-08	35.2	44	148
93444d80-8e03-4b1a-8e63-8c6c4ae65142_2	MCPsignal	PF00015	no_clan	2.2e-23	83.1	370	419
93492730-36c9-4cfd-bbe7-8fb2e50bee1f_2	MCPsignal	PF00015	no_clan	2.9e-53	180.4	668	818
934ea6c3-73a0-4cd2-80e6-163742426470_3	MCPsignal	PF00015	no_clan	7.800000000000001e-38	130.2	211	301
934ea6c3-73a0-4cd2-80e6-163742426470_3	HAMP	PF00672	CL0681	5.5e-12	46.1	95	146
9365e706-b6ab-47af-a67d-0b3b96eddf1e_3	MCPsignal	PF00015	no_clan	2.3e-34	118.8	476	611
936a353b-de5b-4aea-a469-35a5b4830eeb_6	MCPsignal	PF00015	no_clan	5.3e-31	107.9	371	516
936a353b-de5b-4aea-a469-35a5b4830eeb_6	HAMP	PF00672	CL0681	1.4e-12	48.0	248	295
9376fe74-1ce7-495c-999d-3255b8f9f736_4	RT_RNaseH	PF17917	CL0219	1.4e-19	70.5	334	401
9376fe74-1ce7-495c-999d-3255b8f9f736_5	RT_RNaseH_2	PF17919	CL0219	7.2e-08	32.6	293	340
9386d7c3-bdd3-4f4e-93a6-38acb3e5a07e_2	MCPsignal	PF00015	no_clan	3.6e-46	157.3	137	269
939ae7ae-4f42-5c5e-8165-bbfb5eb24754_1	MCPsignal	PF00015	no_clan	2e-40	138.6	169	352
93a83937-cb0e-4bb1-9457-d45fb79802db_5	GFO_IDH_MocA	PF01408	CL0063	4.6e-12	47.0	403	474
93a83937-cb0e-4bb1-9457-d45fb79802db_5	HAMP	PF00672	CL0681	1.1e-09	38.6	71	122
93a9a8fb-a219-4d7e-b1f3-31fdf617eb01_4	HAMP	PF00672	CL0681	4.4e-09	36.7	70	121
93b35310-2bc4-4036-b609-c6a698fea86b_1	MCPsignal	PF00015	no_clan	9e-09	35.5	262	305
93d4ff9e-170b-4433-aa0f-c1a49245d608_5	HAMP	PF00672	CL0681	3.1e-10	40.4	133	184
93d4ff9e-170b-4433-aa0f-c1a49245d608_6	MCPsignal	PF00015	no_clan	4.7e-29	101.6	296	403
93e2f451-d7f5-5f38-97e8-1bdb83cb0b8c_3	MCPsignal	PF00015	no_clan	5e-41	140.5	95	221
9422c156-3af3-4e76-b3e1-951fb4860eeb_1	MCPsignal	PF00015	no_clan	1.5e-27	96.7	203	294
9425363e-fb75-4429-88f6-9670a848e4b5_6	MCPsignal	PF00015	no_clan	1.5e-35	122.7	36	184
945702d8-0244-4d27-b9a6-8e725bacc188_2	MCPsignal	PF00015	no_clan	3.2e-14	53.3	57	115
945b7b70-7905-5f61-967d-6d9ad30118b7_4	HAMP	PF00672	CL0681	4.8e-11	43.0	89	139
945b7b70-7905-5f61-967d-6d9ad30118b7_4	MCPsignal	PF00015	no_clan	8.6e-10	38.9	319	390
945b7b70-7905-5f61-967d-6d9ad30118b7_5	MCPsignal	PF00015	no_clan	1.3e-26	93.6	266	320
9487300d-69be-404d-b89c-8b3cbb795c39_6	MCPsignal	PF00015	no_clan	3.2e-10	40.3	24	122
9487300d-69be-404d-b89c-8b3cbb795c39_6	PilZ	PF07238	no_clan	4.3e-05	23.9	167	255
9492b301-14b9-57d6-8e26-63a9d7a9c81f_4	DUF2461	PF09365	no_clan	2.3e-07	31.2	106	270
9492b301-14b9-57d6-8e26-63a9d7a9c81f_6	MCPsignal	PF00015	no_clan	3.8e-18	66.0	365	410
9498c559-9a07-440b-be81-5c9e15241b2a_4	MCPsignal	PF00015	no_clan	3.6e-33	115.0	313	456
9498c559-9a07-440b-be81-5c9e15241b2a_6	HAMP	PF00672	CL0681	2.3e-09	37.6	145	192
9498c559-9a07-440b-be81-5c9e15241b2a_6	sCache_2	PF17200	CL0165	1.4e-05	25.2	626	680
94a2138c-0b60-4afa-bc44-0c7f5601655a_4	MCPsignal	PF00015	no_clan	4.899999999999999e-35	121.0	24	146
94b290c4-5beb-4bd7-a7f7-6c7f7eb2616d_2	MCPsignal	PF00015	no_clan	1.1e-09	38.5	686	715
94b290c4-5beb-4bd7-a7f7-6c7f7eb2616d_3	MCPsignal	PF00015	no_clan	2.8e-21	76.2	717	808
94b290c4-5beb-4bd7-a7f7-6c7f7eb2616d_6	Sigma70_r2	PF04542	CL0123	1.9e-05	24.5	486	546
94c2a6d1-2bd7-469c-bbfe-3844d26c9ca1_2	MCPsignal	PF00015	no_clan	9.300000000000001e-30	103.9	169	281
94c2a6d1-2bd7-469c-bbfe-3844d26c9ca1_3	HAMP	PF00672	CL0681	1.4e-08	35.2	27	76
94da911a-0305-40ba-85ae-a0116c2c84c1_1	CheR_N	PF03705	no_clan	2.4e-07	30.6	366	404
94da911a-0305-40ba-85ae-a0116c2c84c1_3	MCPsignal	PF00015	no_clan	1.9e-52	177.7	100	255
94e0858d-b91c-423f-be54-919f7e44b032_1	ABC1	PF03109	CL0016	1.1e-23	83.9	495	609
94e0858d-b91c-423f-be54-919f7e44b032_1	MCPsignal	PF00015	no_clan	9.6e-18	64.7	67	136
94e0858d-b91c-423f-be54-919f7e44b032_1	PilZ	PF07238	no_clan	8.7e-08	32.6	263	344
94f4a9b7-ee1a-42d0-bb37-c2aa268571a4_3	Catalase	PF00199	no_clan	7.5e-07	28.8	542	575
94f4a9b7-ee1a-42d0-bb37-c2aa268571a4_4	MCPsignal	PF00015	no_clan	5e-09	36.4	93	140
950be625-79ca-471c-9c4f-e00c2eb3968a_4	MCPsignal	PF00015	no_clan	3.3e-23	82.5	238	377
952d4251-a969-4cb2-9407-11cac9b525f6_1	MCPsignal	PF00015	no_clan	2.6999999999999997e-25	89.3	90	162
952d4251-a969-4cb2-9407-11cac9b525f6_5	YmdB	PF13277	CL0163	2.4e-63	214.0	23	200
9551ca06-ab72-4e20-b644-619a1dbbe198_3	MCPsignal	PF00015	no_clan	1.5999999999999999e-29	103.1	36	95
956470ee-737a-48e6-8632-e7bd16687ded_2	MCPsignal	PF00015	no_clan	1.3e-31	109.9	95	220
95671b6f-c4e1-4a09-814a-e058cffab555_6	MCPsignal	PF00015	no_clan	8.7e-24	84.4	376	474
957d7394-4505-5e6b-8894-d9b88fefa2fd_1	MCPsignal	PF00015	no_clan	8.799999999999999e-25	87.7	153	217
957eb87a-bf59-4b0e-b1a8-51d8b784a31c_1	MCPsignal	PF00015	no_clan	1.9e-31	109.3	29	117
957eb87a-bf59-4b0e-b1a8-51d8b784a31c_3	PilZ	PF07238	no_clan	4.5e-07	30.3	208	284
95830ba4-342b-4e3d-9e5f-6a79ff3f4496_2	MCPsignal	PF00015	no_clan	1.3e-34	119.6	191	258
95830ba4-342b-4e3d-9e5f-6a79ff3f4496_3	HAMP	PF00672	CL0681	7e-11	42.5	51	97
9589b15f-7196-550f-9074-c14c9b12d851_1	MCPsignal	PF00015	no_clan	1.0999999999999998e-24	87.3	21	149
9589b15f-7196-550f-9074-c14c9b12d851_3	ADH_N	PF08240	CL0296	3.6e-25	88.1	224	330
95ad9c81-8abf-44f1-9e97-7a0835f103af_1	MCPsignal	PF00015	no_clan	2.5000000000000002e-30	105.7	64	225
95ad9c81-8abf-44f1-9e97-7a0835f103af_2	HTH_3	PF01381	CL0123	9.4e-06	25.8	323	370
95c01352-8ce1-5dfb-b00a-7367b3bd187e_3	MCPsignal	PF00015	no_clan	1.6e-52	178.0	60	205
95c3fb3e-5535-4f25-a79b-1218d20367d7_2	MCPsignal	PF00015	no_clan	6.3e-48	163.0	189	312
95fb819c-8038-48a0-80ff-1658a2b159c9_5	MCPsignal	PF00015	no_clan	2.4e-32	112.3	295	460
961cb2a5-dfa5-57da-bee6-48bfb0e0f2fd_5	PrsW-protease	PF13367	CL0472	2.5e-40	138.2	93	246
962b1ea7-35d3-4524-a663-398f70ab4ebf_5	MCPsignal	PF00015	no_clan	1.5e-13	51.1	200	285
962b1ea7-35d3-4524-a663-398f70ab4ebf_5	HAMP	PF00672	CL0681	2.6e-09	37.5	45	95
963caedb-e6d2-5ab0-9676-bc8f4fba2c43_4	HAMP	PF00672	CL0681	2.7e-07	31.0	34	84
963caedb-e6d2-5ab0-9676-bc8f4fba2c43_5	MCPsignal	PF00015	no_clan	1.5e-27	96.7	186	297
9640bf30-9dfb-4716-be1a-a3512f25b7ec_2	MCPsignal	PF00015	no_clan	4.4e-29	101.7	104	264
9640bf30-9dfb-4716-be1a-a3512f25b7ec_6	DUF2865	PF11064	no_clan	7.3e-22	78.1	63	150
967f7b7d-a544-4fc3-9afe-dcb09a68eae6_5	Cache_3-Cache_2	PF17201	CL0165	8.4e-27	94.4	9	113
96a4e338-7a27-4ea9-a5f9-c4b0071dfef0_3	MCPsignal	PF00015	no_clan	3.4000000000000005e-28	98.8	128	201
96b408ad-7aae-4679-a035-f8d854c3998b_4	IU_nuc_hydro	PF01156	no_clan	3.5e-09	36.8	24	118
96bfd62e-caa8-411f-a907-e79d0405c883_5	HAMP	PF00672	CL0681	1.1e-08	35.5	39	91
96bfd62e-caa8-411f-a907-e79d0405c883_6	MCPsignal	PF00015	no_clan	3e-51	173.8	155	308
96e2562b-b7a4-45cc-9988-6702f3b49ca4_3	MCPsignal	PF00015	no_clan	2.8e-20	73.0	24	87
96edaa2e-9158-46bf-9fe5-a19b962895e0_6	MCPsignal	PF00015	no_clan	5.1e-26	91.7	402	469
974fdab7-7758-4b4f-83b2-bad408e7fa9a_1	MCPsignal	PF00015	no_clan	2.9e-37	128.3	189	319
97501812-9aa4-53d8-a355-995106f3b2f7_6	MCPsignal	PF00015	no_clan	7.700000000000001e-23	81.3	477	547
97504845-a1ee-4348-add6-b0d903669637_3	MCPsignal	PF00015	no_clan	1.3e-18	67.6	185	262
97504845-a1ee-4348-add6-b0d903669637_3	DUF2461	PF09365	no_clan	8.3e-10	39.1	22	128
97a2ab8d-2b19-5e98-ac8d-80b640293e8e_1	MCPsignal	PF00015	no_clan	6.4e-43	146.7	96	252
97ac43d3-ca90-4e1e-be26-079de82c7bb3_1	MCPsignal	PF00015	no_clan	8.7e-20	71.4	48	100
97ac43d3-ca90-4e1e-be26-079de82c7bb3_3	PilZ	PF07238	no_clan	5.4e-07	30.0	227	315
97ae3908-5263-4289-96a2-9e9727bdc06d_3	MCPsignal	PF00015	no_clan	8.399999999999999e-43	146.3	60	244
97b5d399-73cb-4932-824e-9fc0e22bd617_4	MCPsignal	PF00015	no_clan	3.1e-09	37.1	120	190
97b5d399-73cb-4932-824e-9fc0e22bd617_5	MCPsignal	PF00015	no_clan	2.7e-12	47.0	210	301
97c64abd-abc8-4c5e-9d19-d17165840d65_4	MCPsignal	PF00015	no_clan	6.6e-26	91.3	140	298
97cba71d-8a58-5828-bb4a-77995f44422d_4	MCPsignal	PF00015	no_clan	5.1e-12	46.1	181	208
97cfdb2f-ca5b-496d-868f-4782119102d7_5	MCPsignal	PF00015	no_clan	7.3000000000000005e-37	127.0	430	588
97cfdb2f-ca5b-496d-868f-4782119102d7_5	PAS_3	PF08447	CL0183	9.6e-06	26.0	349	404
97cfdb2f-ca5b-496d-868f-4782119102d7_5	PAS_9	PF13426	CL0183	0.00065	20.1	190	225
97cfdb2f-ca5b-496d-868f-4782119102d7_6	PAS_9	PF13426	CL0183	0.011	16.1	231	287
97cfdb2f-ca5b-496d-868f-4782119102d7_6	PAS_9	PF13426	CL0183	0.058	13.8	314	350
97e2fee5-f5fc-4f7b-9f75-3e6b5e0890cd_5	Response_reg	PF00072	CL0304	5.9e-14	52.4	185	273
97e2fee5-f5fc-4f7b-9f75-3e6b5e0890cd_6	MCPsignal	PF00015	no_clan	2.9e-18	66.4	22	136
98015b39-b417-55df-8da6-989d170ecf6a_5	MCPsignal	PF00015	no_clan	9.1e-31	107.1	229	356
9806b8a3-96d2-4196-bcb0-95695602dca9_6	MCPsignal	PF00015	no_clan	5.4e-22	78.6	180	288
9810f0d0-b87a-4e21-9da8-e075d883e391_4	MCPsignal	PF00015	no_clan	6.5e-18	65.3	85	124
9810f0d0-b87a-4e21-9da8-e075d883e391_6	MCPsignal	PF00015	no_clan	7.9e-11	42.2	123	176
9844efa7-29ac-48a1-983d-aefef0e6ac72_4	MCPsignal	PF00015	no_clan	4.1e-23	82.2	76	150
986ea26f-aec7-4015-b024-d8ba2fe39583_4	MCPsignal	PF00015	no_clan	3.4e-19	69.5	52	155
9877764f-2dad-4a26-89c8-ad3d9e7eb32f_5	HAMP	PF00672	CL0681	3.6e-13	49.8	51	104
98816761-30f6-420c-b399-5fc4222ab2de_6	MCPsignal	PF00015	no_clan	1.3e-34	119.7	118	277
98931f2e-74ec-45e3-bf19-46c3b61e4d6d_5	MCPsignal	PF00015	no_clan	4.6e-14	52.8	169	219
98931f2e-74ec-45e3-bf19-46c3b61e4d6d_5	HAMP	PF00672	CL0681	2.3e-08	34.5	53	103
98b3ef26-8a06-4a75-9db3-e15304f36fd7_1	PAS_9	PF13426	CL0183	0.00058	20.2	855	911
98b3ef26-8a06-4a75-9db3-e15304f36fd7_1	PAS_9	PF13426	CL0183	0.0055	17.1	977	1018
98b3ef26-8a06-4a75-9db3-e15304f36fd7_3	MCPsignal	PF00015	no_clan	1.6000000000000002e-33	116.1	1096	1252
98b3ef26-8a06-4a75-9db3-e15304f36fd7_4	G_glu_transpept	PF01019	CL0052	6.9e-09	35.2	26	108
98b3ef26-8a06-4a75-9db3-e15304f36fd7_4	GH43_C2	PF17851	CL0004	1.7e-06	28.1	950	1027
98b3ef26-8a06-4a75-9db3-e15304f36fd7_5	Glyco_hydro_43	PF04616	CL0143	3.8e-17	62.7	757	927
98b3ef26-8a06-4a75-9db3-e15304f36fd7_5	DUF5060	PF16586	no_clan	7.5e-16	58.4	1264	1325
98b3ef26-8a06-4a75-9db3-e15304f36fd7_6	Glyco_hydro_43	PF04616	CL0143	2.4e-08	33.8	821	865
98be4541-d13c-5386-8fdf-32545a5912d9_2	MCPsignal	PF00015	no_clan	1.1e-42	145.9	24	143
98be4541-d13c-5386-8fdf-32545a5912d9_4	Pyrid_ox_like	PF16242	CL0336	4.699999999999999e-41	140.0	268	408
98db608f-5fa3-4150-abaf-2dbd2992a320_6	MCPsignal	PF00015	no_clan	9.3e-17	61.5	428	485
98db608f-5fa3-4150-abaf-2dbd2992a320_6	4HB_MCP_1	PF12729	CL0457	1.2e-14	54.5	110	277
98db608f-5fa3-4150-abaf-2dbd2992a320_6	HAMP	PF00672	CL0681	7.3e-10	39.3	314	363
9905227e-2ce3-4a00-a2bd-11c0b9cc7e5b_4	MCPsignal	PF00015	no_clan	8.1e-29	100.8	30	165
991dc37c-ebb6-445e-aed5-5504960beebe_2	MCPsignal	PF00015	no_clan	7.8e-18	65.0	22	60
9923a7f9-08d0-4037-b829-a970531b5103_2	MCPsignal	PF00015	no_clan	1.1e-23	84.0	153	233
993c23e3-4d06-45cb-8449-ecc1d63d3f5b_1	MCPsignal	PF00015	no_clan	4.1e-42	144.1	13	159
993c23e3-4d06-45cb-8449-ecc1d63d3f5b_2	4HB_MCP_1	PF12729	CL0457	3.5999999999999997e-35	121.3	259	437
993eea01-3c59-4bf5-9d5d-71065af65e9c_2	MCPsignal	PF00015	no_clan	1.1999999999999999e-35	123.0	80	173
9966b38a-a24d-4280-9c1b-5f0a28d7cb96_6	MCPsignal	PF00015	no_clan	6e-16	58.9	380	458
999e0c55-82a5-4b7c-ba00-e0b2ae843ceb_3	MCPsignal	PF00015	no_clan	7.600000000000001e-38	130.2	38	170
99a2aa60-9fde-4e96-9cc5-3970287f5a88_2	Response_reg	PF00072	CL0304	5.8e-14	52.4	18	117
99a2aa60-9fde-4e96-9cc5-3970287f5a88_5	MCPsignal	PF00015	no_clan	2.4e-28	99.3	273	375
99a2aa60-9fde-4e96-9cc5-3970287f5a88_5	HAMP	PF00672	CL0681	4e-12	46.5	122	169
99a5780b-0d6f-490e-b6b2-72aa550c4119_2	MCPsignal	PF00015	no_clan	5.1e-12	46.1	21	119
99a5780b-0d6f-490e-b6b2-72aa550c4119_3	CheW	PF01584	no_clan	5e-16	58.8	336	405
99a9af99-7d4a-4d8b-8e5c-d366c53dfce0_4	MCPsignal	PF00015	no_clan	5.8e-17	62.2	36	107
99cf8b1c-0caf-430c-8c76-8be03af30cb4_5	MCPsignal	PF00015	no_clan	1.2e-37	129.5	41	186
9a06789f-91fb-4125-9076-2998e1727db7_1	YkuD_2	PF13645	CL0508	1.7e-24	86.3	24	104
9a06789f-91fb-4125-9076-2998e1727db7_5	MCPsignal	PF00015	no_clan	1.6e-20	73.8	25	88
9a1e12b8-e0e8-4b50-8a2b-e5bcbd53f926_6	MCPsignal	PF00015	no_clan	1.9e-27	96.4	24	83
9a1f9fb0-8353-410f-9a78-8f1cfaaab307_6	MCPsignal	PF00015	no_clan	4.4e-31	108.2	115	185
9a2140e3-98c5-4e2e-ad65-8b5ea256f797_3	LysR_substrate	PF03466	CL0177	7.5e-13	48.5	74	200
9a2140e3-98c5-4e2e-ad65-8b5ea256f797_4	MCPsignal	PF00015	no_clan	3.7e-50	170.3	21	162
9a2b23f4-d56c-49e3-873c-85352eff154d_3	MCPsignal	PF00015	no_clan	3.9e-32	111.6	250	415
9a2b23f4-d56c-49e3-873c-85352eff154d_3	HAMP	PF00672	CL0681	3e-10	40.5	128	179
9a2fb94e-68be-540f-9443-6d209b65c33d_4	adh_short	PF00106	CL0063	4.2e-21	75.5	345	460
9a2fb94e-68be-540f-9443-6d209b65c33d_6	MCPsignal	PF00015	no_clan	5.700000000000001e-34	117.6	59	224
9a34e62d-0cf4-4449-ba43-e66b5755d1e2_5	MCPsignal	PF00015	no_clan	2.6e-11	43.8	262	309
9a34e62d-0cf4-4449-ba43-e66b5755d1e2_6	HAMP	PF00672	CL0681	2.4e-07	31.2	49	96
9a6e312d-5c2f-48ff-a54d-855d48f6e98f_3	MCPsignal	PF00015	no_clan	1.7e-09	37.9	217	244
9a7ea8b0-819a-4238-89cd-4b54c9ee7115_6	MCPsignal	PF00015	no_clan	1.1e-29	103.7	193	278
9a7ea8b0-819a-4238-89cd-4b54c9ee7115_6	HAMP	PF00672	CL0681	1.8e-08	34.8	78	129
9a8eec7b-3f1e-4fde-8c15-f883c37fed0f_1	TarH	PF02203	CL0457	1.8e-15	57.5	816	956
9a8eec7b-3f1e-4fde-8c15-f883c37fed0f_1	HAMP	PF00672	CL0681	0.00034	21.1	1013	1065
9a8eec7b-3f1e-4fde-8c15-f883c37fed0f_2	MCPsignal	PF00015	no_clan	1.4e-47	161.9	1131	1279
9a8eec7b-3f1e-4fde-8c15-f883c37fed0f_4	SSF	PF00474	CL0062	6.7e-11	41.9	673	830
9a8eec7b-3f1e-4fde-8c15-f883c37fed0f_6	SSF	PF00474	CL0062	9.2e-08	31.5	857	964
9a901e51-ee1c-4f8b-9196-1f88fc4a1249_1	MCPsignal	PF00015	no_clan	6.8e-12	45.7	22	62
9a901e51-ee1c-4f8b-9196-1f88fc4a1249_3	MCPsignal	PF00015	no_clan	1.4e-10	41.4	62	83
9a987da2-4d9e-4dbc-af22-c022ce2089d0_1	MCPsignal	PF00015	no_clan	5.4e-50	169.7	170	314
9a987da2-4d9e-4dbc-af22-c022ce2089d0_3	HAMP	PF00672	CL0681	1.5e-08	35.0	56	105
9a987da2-4d9e-4dbc-af22-c022ce2089d0_6	HATPase_c	PF02518	CL0025	5.9e-12	46.3	43	122
9aa01d45-1c9b-45b4-af3a-2be4485c3ecb_1	HAMP	PF00672	CL0681	4.2e-07	30.4	38	87
9aa01d45-1c9b-45b4-af3a-2be4485c3ecb_3	MCPsignal	PF00015	no_clan	9.3e-28	97.4	192	315
9ab9af39-9935-4db4-9203-d0af42ca1b9c_2	MCPsignal	PF00015	no_clan	9.5e-52	175.5	283	448
9ace7fdd-a9b4-474b-b4ea-06938870542b_1	Hpt	PF01627	no_clan	2.5e-14	53.4	358	447
9ace7fdd-a9b4-474b-b4ea-06938870542b_2	Hpt	PF01627	no_clan	1.5e-08	35.0	536	590
9ace7fdd-a9b4-474b-b4ea-06938870542b_3	MCPsignal	PF00015	no_clan	1.7000000000000002e-32	112.8	21	143
9ad2c038-547c-4c1a-8334-752a67b0cdfa_1	HAMP	PF00672	CL0681	6.9e-10	39.3	113	164
9ad95c19-5c1e-4ded-bf0d-85f0d0d6bd72_4	YCII	PF03795	CL0032	1e-08	35.6	450	484
9ad95c19-5c1e-4ded-bf0d-85f0d0d6bd72_5	Sigma70_r4_2	PF08281	CL0123	2.1e-07	30.7	559	605
9ad95c19-5c1e-4ded-bf0d-85f0d0d6bd72_6	HAMP	PF00672	CL0681	2.2e-11	44.1	30	77
9ae72485-39d9-4334-82e2-e016c6773045_4	MCPsignal	PF00015	no_clan	1.8e-27	96.4	107	179
9afdeb4f-9766-45f4-8826-3de1e8cffe11_1	MCPsignal	PF00015	no_clan	2.4e-18	66.7	301	367
9afdeb4f-9766-45f4-8826-3de1e8cffe11_2	sCache_2	PF17200	CL0165	7.900000000000001e-22	77.9	6	81
9b0331d8-b963-47f1-981f-4de3ec1bba92_2	Chalcone_3	PF16036	CL0560	2.4e-16	60.5	183	234
9b0331d8-b963-47f1-981f-4de3ec1bba92_3	Chalcone_3	PF16036	CL0560	1.9e-18	67.3	231	340
9b08a857-33f0-46c4-8b2b-311936f7deb9_4	MCPsignal	PF00015	no_clan	2.7e-48	164.2	25	159
9b25c7f9-abff-53cf-bf60-9697ca86f049_5	MCPsignal	PF00015	no_clan	2.5e-23	82.9	89	165
9b4d3951-0c4a-563e-b20a-46aae21837ea_4	MCPsignal	PF00015	no_clan	2.4e-24	86.3	227	293
9b4d3951-0c4a-563e-b20a-46aae21837ea_6	MCPsignal	PF00015	no_clan	3e-17	63.1	293	368
9b52f3c6-0062-4edc-afe9-bee5dead416b_4	MCPsignal	PF00015	no_clan	3.5999999999999996e-31	108.5	54	125
9b551d5c-f4db-46ae-be93-e4348e93018d_2	MCPsignal	PF00015	no_clan	4.5e-13	49.5	150	220
9b551d5c-f4db-46ae-be93-e4348e93018d_3	MCPsignal	PF00015	no_clan	9.2e-34	116.9	64	145
9b5d7697-f60c-4802-9cd4-738eabf4565d_1	MCPsignal	PF00015	no_clan	1.2e-40	139.4	80	236
9bdd9963-569f-4284-883a-5fac1ed56036_4	Pyridoxal_deC	PF00282	CL0061	1.1e-19	70.6	434	621
9bdd9963-569f-4284-883a-5fac1ed56036_4	MCPsignal	PF00015	no_clan	4.7e-13	49.5	83	159
9bdd9963-569f-4284-883a-5fac1ed56036_5	MCPsignal	PF00015	no_clan	9.9e-21	74.5	157	265
9be9f199-669c-4133-ad61-5557ae517e71_1	MCPsignal	PF00015	no_clan	1.9e-23	83.3	332	392
9be9f199-669c-4133-ad61-5557ae517e71_2	Protoglobin	PF11563	CL0090	6.700000000000001e-22	78.3	135	229
9be9f199-669c-4133-ad61-5557ae517e71_3	Protoglobin	PF11563	CL0090	3.6e-06	27.1	82	135
9beaf6b8-6b3c-41ba-a4d1-8379570ca248_4	MCPsignal	PF00015	no_clan	9.7e-16	58.2	428	487
9beaf6b8-6b3c-41ba-a4d1-8379570ca248_4	HAMP	PF00672	CL0681	9.5e-08	32.5	317	364
9beaf6b8-6b3c-41ba-a4d1-8379570ca248_4	4HB_MCP_1	PF12729	CL0457	8.8e-07	28.8	108	273
9bee27bd-87ad-4cc0-9a3f-3998a3ee40cb_1	MCPsignal	PF00015	no_clan	7.1e-12	45.7	123	161
9bee27bd-87ad-4cc0-9a3f-3998a3ee40cb_1	MCPsignal	PF00015	no_clan	3.7e-09	36.8	719	769
9bee27bd-87ad-4cc0-9a3f-3998a3ee40cb_2	MCPsignal	PF00015	no_clan	3.8e-26	92.1	770	863
9bee27bd-87ad-4cc0-9a3f-3998a3ee40cb_2	MCPsignal	PF00015	no_clan	4.7e-21	75.5	68	125
9bee27bd-87ad-4cc0-9a3f-3998a3ee40cb_2	MCPsignal	PF00015	no_clan	3.5e-12	46.6	159	218
9bee27bd-87ad-4cc0-9a3f-3998a3ee40cb_3	PAS	PF00989	CL0183	1.9e-14	53.8	406	496
9bee27bd-87ad-4cc0-9a3f-3998a3ee40cb_3	HAMP	PF00672	CL0681	1.5e-07	31.9	606	655
9bef6cd4-eda9-4983-9dcc-b96784798dbc_6	MCPsignal	PF00015	no_clan	1.3999999999999998e-29	103.3	238	340
9bfbfcfc-d8cf-4b36-9f23-2c0e77ed99b1_4	Protoglobin	PF11563	CL0090	8.1e-17	61.7	49	138
9bfbfcfc-d8cf-4b36-9f23-2c0e77ed99b1_4	MCPsignal	PF00015	no_clan	9.4e-09	35.5	230	291
9bfbfcfc-d8cf-4b36-9f23-2c0e77ed99b1_5	MCPsignal	PF00015	no_clan	1e-08	35.3	284	337
9c08aad8-3159-4db4-8e11-524366313325_1	MCPsignal	PF00015	no_clan	1.9999999999999998e-32	112.5	261	355
9c0b7859-7867-410f-bb1d-e3ee5eb60dab_4	MCPsignal	PF00015	no_clan	5.6e-27	94.8	104	174
9c1d9083-914d-4f18-9658-0e7f309fa554_1	MCPsignal	PF00015	no_clan	2.5e-27	95.9	420	498
9c1d9083-914d-4f18-9658-0e7f309fa554_2	HAMP	PF00672	CL0681	4.2e-06	27.2	178	225
9c557451-ec6a-4404-ad2c-d7d8a7683ab3_6	MCPsignal	PF00015	no_clan	8.6e-26	91.0	227	307
9c557451-ec6a-4404-ad2c-d7d8a7683ab3_6	HAMP	PF00672	CL0681	1.3e-08	35.3	68	114
9c6df39d-9e39-43d1-a971-2f666ee097f9_2	Haem_oxygenas_2	PF14518	CL0230	2.9e-13	50.1	22	144
9c6df39d-9e39-43d1-a971-2f666ee097f9_5	MCPsignal	PF00015	no_clan	5.2e-39	134.0	36	139
9c6df39d-9e39-43d1-a971-2f666ee097f9_6	MCPsignal	PF00015	no_clan	5.7e-12	45.9	134	191
9ca76745-4659-489c-8830-6e89e8dd1fa7_5	sCache_2	PF17200	CL0165	2.7e-09	37.3	76	149
9cd67c82-2d45-4a37-9f31-5ffdc1917541_1	MCPsignal	PF00015	no_clan	2.2e-16	60.3	18	60
9cf0b474-6e13-486a-b335-88eed385f2fd_4	HAMP	PF00672	CL0681	2.6e-05	24.7	124	163
9cf0b474-6e13-486a-b335-88eed385f2fd_5	MCPsignal	PF00015	no_clan	4.3e-18	65.9	318	364
9cffca01-d7f6-469b-b190-9a45c687992e_3	MCPsignal	PF00015	no_clan	5.5000000000000005e-36	124.1	171	279
9d01512e-18d9-419b-a39b-888dfa8ef280_1	MCPsignal	PF00015	no_clan	2.6e-25	89.4	25	147
9d01512e-18d9-419b-a39b-888dfa8ef280_3	Lactamase_B	PF00753	CL0381	1.2e-10	41.9	288	344
9d080252-1138-4ab0-bb8d-5deb819d121e_5	MCPsignal	PF00015	no_clan	8e-27	94.3	22	107
9d228747-60d4-4310-874b-811bb1048624_2	MCPsignal	PF00015	no_clan	3.2000000000000003e-27	95.6	83	170
9d228747-60d4-4310-874b-811bb1048624_5	UPF0102	PF02021	CL0236	1.6000000000000002e-23	82.9	276	365
9d22b051-8d04-5c85-9d6c-e6aa4a7c2e83_6	MCPsignal	PF00015	no_clan	5e-13	49.4	27	68
9d42cf4d-1b12-4402-a229-795815df612a_2	MCPsignal	PF00015	no_clan	3.3e-35	121.6	127	251
9d55dcbf-e3bf-4723-8e9d-74bc21d7b959_1	MCPsignal	PF00015	no_clan	5.4e-20	72.1	181	267
9d68011d-4983-448b-a3a7-840b848f10b7_4	MCPsignal	PF00015	no_clan	6.3e-39	133.7	232	347
9d80b7e1-7791-46bd-b2f1-2196e791ef95_3	MCPsignal	PF00015	no_clan	5.6000000000000005e-30	104.6	75	236
9da85771-e4eb-47e7-a9c1-9bd69af2fa8f_1	T6SS_HCP	PF05638	no_clan	3.1e-14	53.6	269	358
9da85771-e4eb-47e7-a9c1-9bd69af2fa8f_1	GPW_gp25	PF04965	no_clan	6.1e-11	42.1	479	551
9da85771-e4eb-47e7-a9c1-9bd69af2fa8f_2	VipB	PF05943	no_clan	6.2e-08	32.0	125	171
9da85771-e4eb-47e7-a9c1-9bd69af2fa8f_3	VipB	PF05943	no_clan	7.100000000000001e-28	97.7	31	125
9da85771-e4eb-47e7-a9c1-9bd69af2fa8f_6	MCPsignal	PF00015	no_clan	2.2000000000000002e-30	105.9	175	281
9dbafd03-4eb2-41b6-812e-ad4bfcefc4f5_4	Pkinase	PF00069	CL0016	1.2e-17	64.3	239	397
9dbafd03-4eb2-41b6-812e-ad4bfcefc4f5_5	Pkinase	PF00069	CL0016	2.9e-11	43.4	128	217
9dbafd03-4eb2-41b6-812e-ad4bfcefc4f5_5	HAMP	PF00672	CL0681	9.1e-07	29.3	24	65
9dca2ca5-8d91-40d4-92d0-0596c8411df5_3	MCPsignal	PF00015	no_clan	1e-31	110.2	160	304
9df6bbbb-6a65-438b-991d-ab844ddc2e18_2	Response_reg	PF00072	CL0304	3.4e-20	72.4	130	241
9df6bbbb-6a65-438b-991d-ab844ddc2e18_2	HATPase_c	PF02518	CL0025	2.1e-14	54.2	28	100
9df6bbbb-6a65-438b-991d-ab844ddc2e18_6	MCPsignal	PF00015	no_clan	8e-53	179.0	91	247
9df78ebf-864c-40e1-b121-b051659f0da9_1	MCPsignal	PF00015	no_clan	2.1000000000000003e-44	151.5	177	359
9df78ebf-864c-40e1-b121-b051659f0da9_2	HAMP	PF00672	CL0681	1.5e-10	41.5	61	113
9e0a031a-1ef1-4e94-8787-101f3d6ed1b6_1	HAMP	PF00672	CL0681	4.8e-10	39.8	171	222
9e0a031a-1ef1-4e94-8787-101f3d6ed1b6_3	MCPsignal	PF00015	no_clan	4.4999999999999995e-31	108.2	292	400
9e0a0a6e-d699-46fe-bf87-3f273ad9a131_3	MCPsignal	PF00015	no_clan	7.7e-21	74.8	93	211
9e2f8dd7-038d-4864-87eb-897ede8ad918_3	MCPsignal	PF00015	no_clan	9.7e-27	94.0	120	272
9e352a23-1ad1-4576-aac3-dfb30cb35216_3	MCPsignal	PF00015	no_clan	2.5e-16	60.2	74	142
9e4513f0-15fe-4255-bc13-3756c284d3e9_1	4HB_MCP_1	PF12729	CL0457	2.8e-09	37.0	187	315
9e4513f0-15fe-4255-bc13-3756c284d3e9_2	MCPsignal	PF00015	no_clan	2.3e-14	53.8	501	564
9e4513f0-15fe-4255-bc13-3756c284d3e9_2	HAMP	PF00672	CL0681	3e-06	27.7	387	429
9e4513f0-15fe-4255-bc13-3756c284d3e9_3	MCPsignal	PF00015	no_clan	3e-10	40.3	559	592
9e5097ac-9cce-5678-85fd-da94641ca0ba_2	MCPsignal	PF00015	no_clan	2.6e-40	138.2	30	209
9e94dd90-d028-425d-87c8-d38b54a79ad7_4	MCPsignal	PF00015	no_clan	2.2e-21	76.6	22	66
9e96bc3f-5aba-4d86-b103-ce68d5c18dbd_4	HBM	PF16591	CL0457	4.4e-06	26.5	39	87
9e96bc3f-5aba-4d86-b103-ce68d5c18dbd_4	HAMP	PF00672	CL0681	2.6e-05	24.7	106	148
9e96bc3f-5aba-4d86-b103-ce68d5c18dbd_6	MCPsignal	PF00015	no_clan	1.1e-21	77.6	220	306
9e9a216d-19b8-4068-a01d-80fe356f78b8_2	Usp	PF00582	CL0039	4.3e-10	40.4	1058	1195
9e9a216d-19b8-4068-a01d-80fe356f78b8_4	MCPsignal	PF00015	no_clan	8.7e-28	97.4	1216	1375
9e9a216d-19b8-4068-a01d-80fe356f78b8_4	HAMP	PF00672	CL0681	2.2e-08	34.5	1061	1113
9e9a216d-19b8-4068-a01d-80fe356f78b8_5	4HB_MCP_1	PF12729	CL0457	7.3e-07	29.1	859	945
9e9a216d-19b8-4068-a01d-80fe356f78b8_6	Biotin_lipoyl	PF00364	CL0105	7.8e-21	73.9	510	583
9e9a216d-19b8-4068-a01d-80fe356f78b8_6	GAF_2	PF13185	CL0161	4.8e-10	40.0	170	273
9e9fccb0-f087-403b-a05a-ef925ea9c854_4	MCPsignal	PF00015	no_clan	2.3e-31	109.1	38	150
9eb77eef-808a-4534-97cc-3da0571a55ac_3	MCPsignal	PF00015	no_clan	1e-08	35.4	23	73
9efeb726-aee7-41d5-8d52-beab2670ea2d_4	MCPsignal	PF00015	no_clan	2.5000000000000002e-30	105.7	214	318
9efeb726-aee7-41d5-8d52-beab2670ea2d_5	HAMP	PF00672	CL0681	3.1e-09	37.3	57	104
9f275efd-dc14-4aa4-85b2-9dd005f167dd_5	MCPsignal	PF00015	no_clan	1.4e-32	113.0	255	335
9f275efd-dc14-4aa4-85b2-9dd005f167dd_5	HAMP	PF00672	CL0681	3.1e-08	34.0	23	73
9f401b9c-b9b4-5f82-9876-30d1569715c6_4	MCPsignal	PF00015	no_clan	4.1e-10	39.9	387	446
9f401b9c-b9b4-5f82-9876-30d1569715c6_4	HAMP	PF00672	CL0681	3.2e-07	30.8	266	306
9f4c6974-8736-43b7-b2d4-59a67059dc81_4	MCPsignal	PF00015	no_clan	4.2e-17	62.7	83	154
9f4c6974-8736-43b7-b2d4-59a67059dc81_6	MCPsignal	PF00015	no_clan	3.1e-12	46.8	153	250
9f778e7a-8c1b-4e8f-a66f-3b32143faca5_4	MCPsignal	PF00015	no_clan	5.3e-20	72.1	99	169
9f826335-e335-45c3-a005-28919ae68934_4	MCPsignal	PF00015	no_clan	3.8000000000000004e-36	124.7	481	607
9f826335-e335-45c3-a005-28919ae68934_5	HAMP	PF00672	CL0681	5.9e-07	29.9	310	362
9fac16fc-a716-4b78-9ded-e8c224eb266e_4	MCPsignal	PF00015	no_clan	1.1999999999999999e-39	136.1	37	212
9fd3b47f-0146-5998-9a39-5bdd1063db7e_6	MCPsignal	PF00015	no_clan	2.6000000000000004e-28	99.2	297	370
9fd3b47f-0146-5998-9a39-5bdd1063db7e_6	HAMP	PF00672	CL0681	5.4e-09	36.5	185	227
9fd3b47f-0146-5998-9a39-5bdd1063db7e_6	4HB_MCP_1	PF12729	CL0457	5.3e-08	32.8	49	146
a02540b1-f75e-4a67-b767-a5e0d521e032_2	PAS_4	PF08448	CL0183	4.8e-05	23.7	251	344
a041833f-5802-4389-bfe5-e517cf9df088_6	MCPsignal	PF00015	no_clan	3.1999999999999997e-29	102.1	69	153
a06111bf-7d7f-4aae-9068-552c01873a79_5	MCPsignal	PF00015	no_clan	2.1e-22	79.9	23	93
a0874b16-d96e-4ebf-a14d-993ae6737c9a_3	MCPsignal	PF00015	no_clan	3e-33	115.2	49	209
a0b0442f-8685-4cc8-98f6-c0abefdb5eae_4	MCPsignal	PF00015	no_clan	5.6000000000000005e-33	114.4	230	394
a0b644ec-ce64-42c5-b0f0-1a04d9e85c71_2	MCPsignal	PF00015	no_clan	2.9e-24	86.0	51	138
a0d3977d-ba12-4009-bb73-32a75caf55f4_1	MCPsignal	PF00015	no_clan	1.8e-30	106.2	116	231
a0e4a5f6-dedf-44c8-880d-4880b0a42edc_6	MCPsignal	PF00015	no_clan	1.9e-27	96.3	223	303
a0fe50a2-4cbb-4db4-a4e2-df2da64b3cc5_6	MCPsignal	PF00015	no_clan	2.1e-13	50.6	631	673
a1058511-d219-4caa-8202-922acf95b461_5	MCPsignal	PF00015	no_clan	1.9e-10	41.0	324	359
a15417c0-d21b-4849-a734-2f5df5b6257b_1	MCPsignal	PF00015	no_clan	1.5e-31	109.7	2	122
a15fb143-f6d3-4969-9045-470749d6809d_2	MCPsignal	PF00015	no_clan	1e-31	110.2	102	264
a1645839-7ab3-40ab-96f8-0245979f74b7_2	MCPsignal	PF00015	no_clan	5.7999999999999995e-43	146.8	85	211
a1836fe5-dedb-4455-b7a3-7f08f37c8465_1	MCPsignal	PF00015	no_clan	2.9999999999999997e-44	151.0	52	153
a1836fe5-dedb-4455-b7a3-7f08f37c8465_1	TarH	PF02203	CL0457	2.4e-10	40.8	392	453
a1836fe5-dedb-4455-b7a3-7f08f37c8465_2	TarH	PF02203	CL0457	2.9e-25	89.4	279	388
a196513d-1e31-46be-9b5a-56723bda2198_3	MCPsignal	PF00015	no_clan	8e-12	45.5	165	196
a19e535a-2207-4542-8fca-65deb891b74e_4	MCPsignal	PF00015	no_clan	4.2e-29	101.7	336	410
a19e535a-2207-4542-8fca-65deb891b74e_4	PAS_3	PF08447	CL0183	2.1e-15	56.9	36	117
a1eb6743-df75-44df-a7ee-cbb164241bfd_4	4HB_MCP_1	PF12729	CL0457	2.4e-09	37.2	205	291
a1eb6743-df75-44df-a7ee-cbb164241bfd_6	MCPsignal	PF00015	no_clan	1.2999999999999998e-47	162.0	23	149
a1fdcf39-2405-4c86-a9d6-bbab204ca625_6	HAMP	PF00672	CL0681	1e-09	38.8	198	249
a2003a0c-1f32-49ed-af74-64944e8e4427_3	GGDEF	PF00990	CL0276	3.8e-22	78.9	314	383
a2003a0c-1f32-49ed-af74-64944e8e4427_3	HAMP	PF00672	CL0681	2.6e-16	59.9	253	301
a20d1dd4-f055-4bde-a881-d291d1834092_1	MCPsignal	PF00015	no_clan	1.1e-48	165.5	185	339
a20d1dd4-f055-4bde-a881-d291d1834092_3	HAMP	PF00672	CL0681	1.8e-10	41.2	71	116
a2152606-d7c3-4b3c-9fa0-01c0bbb3a221_4	MCPsignal	PF00015	no_clan	3.3e-19	69.5	198	236
a216d259-5dee-4074-8d96-cc355b9a8f57_3	HAMP	PF00672	CL0681	1.2e-13	51.4	23	73
a2190f09-0d82-4614-9515-3e15e61b6650_4	MCPsignal	PF00015	no_clan	1.4e-45	155.4	158	315
a22da141-6379-46f3-ba90-4aa79af78d36_4	MCPsignal	PF00015	no_clan	3.8e-22	79.1	21	79
a25806eb-7fdf-4d79-b8d2-5005522df3ec_5	MCPsignal	PF00015	no_clan	4.699999999999999e-41	140.6	104	229
a25806eb-7fdf-4d79-b8d2-5005522df3ec_6	CheR_N	PF03705	no_clan	2e-10	40.4	367	408
a258fab4-7281-4507-93c5-ed88783eb285_4	MCPsignal	PF00015	no_clan	4.9e-19	69.0	18	60
a27fa1bc-e5d6-4ed4-998f-6058628b92c6_1	MCPsignal	PF00015	no_clan	4.8e-18	65.7	43	123
a29716f9-e667-45a4-83b6-24ce27a60272_2	MCPsignal	PF00015	no_clan	5.7e-28	98.0	19	119
a29c32d5-d633-48e9-a151-9fd1d51e17a2_1	MCPsignal	PF00015	no_clan	3.7e-23	82.4	64	142
a2cce96d-8e12-4976-bc9f-07d638b7cdfa_3	MCPsignal	PF00015	no_clan	1.6e-14	54.2	33	79
a2dd8ca5-9024-4016-8c89-6b7fa9133a97_1	MCPsignal	PF00015	no_clan	6.7e-20	71.8	22	105
a2ddb3d5-80d6-41bd-b88d-efc3b670f455_2	MCPsignal	PF00015	no_clan	3.7e-28	98.7	289	366
a2e3a37e-f2aa-4d22-817c-daff11486754_1	Abhydrolase_1	PF00561	CL0028	3.4e-11	43.5	1185	1250
a2e3a37e-f2aa-4d22-817c-daff11486754_1	MR_MLE_C	PF13378	CL0256	1.6e-09	37.8	41	118
a2e3a37e-f2aa-4d22-817c-daff11486754_2	4HB_MCP_1	PF12729	CL0457	8e-11	42.0	315	462
a2e3a37e-f2aa-4d22-817c-daff11486754_3	MCPsignal	PF00015	no_clan	1.7e-11	44.4	681	753
a2e3a37e-f2aa-4d22-817c-daff11486754_3	HAMP	PF00672	CL0681	2.4e-10	40.8	512	560
a30112d9-e49f-4fae-b75b-d32d14507f07_1	MCPsignal	PF00015	no_clan	7.6e-22	78.1	346	414
a30112d9-e49f-4fae-b75b-d32d14507f07_1	HAMP	PF00672	CL0681	2.8e-09	37.4	190	228
a314cffa-36de-442a-9c29-2a99e4c13a34_1	MCPsignal	PF00015	no_clan	1.7e-26	93.3	119	186
a314cffa-36de-442a-9c29-2a99e4c13a34_2	MCPsignal	PF00015	no_clan	3e-09	37.1	181	223
a31ad208-d4f8-4895-9cec-8170272db3cd_1	HAMP	PF00672	CL0681	1.6e-08	34.9	164	208
a31ad208-d4f8-4895-9cec-8170272db3cd_3	MCPsignal	PF00015	no_clan	1.9e-33	115.9	309	474
a3495f67-74b9-4acc-996a-6e1a98043745_5	MCPsignal	PF00015	no_clan	7.2e-30	104.2	950	1064
a3495f67-74b9-4acc-996a-6e1a98043745_6	HAMP	PF00672	CL0681	6.7e-05	23.4	813	856
a3727140-ccb7-4277-b3d1-3e6201917cbc_4	MCPsignal	PF00015	no_clan	2.6e-23	82.9	232	320
a3727140-ccb7-4277-b3d1-3e6201917cbc_4	HAMP	PF00672	CL0681	7.3e-05	23.2	128	176
a381349b-8a31-4951-992f-556ba75c3cdc_1	Pyr_redox_2	PF07992	CL0063	7.7e-07	28.8	24	75
a381349b-8a31-4951-992f-556ba75c3cdc_4	MCPsignal	PF00015	no_clan	6.3e-17	62.1	99	201
a381349b-8a31-4951-992f-556ba75c3cdc_5	MCPsignal	PF00015	no_clan	8.1e-18	65.0	26	101
a39fc9c3-c8a8-412c-b6e0-89e77fe9cbd2_2	MCPsignal	PF00015	no_clan	4.6e-50	170.0	153	291
a3b970f8-142a-4982-90f7-911ac0316709_4	MCPsignal	PF00015	no_clan	2.3e-31	109.1	76	216
a3c90c64-a3da-47bb-a5b6-b8f2424e3ba8_6	MCPsignal	PF00015	no_clan	2.1e-30	106.0	176	313
a3d1dfa2-c630-4e62-b134-5db916eff174_4	HisKA	PF00512	CL0025	2.5e-08	34.0	647	681
a3d1dfa2-c630-4e62-b134-5db916eff174_4	PAS_4	PF08448	CL0183	3.1e-08	34.0	149	213
a3d1dfa2-c630-4e62-b134-5db916eff174_5	PAS_3	PF08447	CL0183	2.6e-07	31.0	541	596
a3d1dfa2-c630-4e62-b134-5db916eff174_6	PAS_4	PF08448	CL0183	7.8e-17	61.7	274	382
a3d1dfa2-c630-4e62-b134-5db916eff174_6	PAS_9	PF13426	CL0183	4.2e-14	52.8	404	506
a3d2adc1-7763-416f-88c9-b3bbc615c6a4_4	MCPsignal	PF00015	no_clan	5.2000000000000006e-33	114.5	96	190
a3d2adc1-7763-416f-88c9-b3bbc615c6a4_4	Response_reg	PF00072	CL0304	1.5e-09	38.1	482	543
a3d423cd-e2b5-4082-a185-0639d9665d14_2	MCPsignal	PF00015	no_clan	1.2e-49	168.6	36	192
a3ec2318-1f20-413d-a41f-9dbe6860b615_6	MCPsignal	PF00015	no_clan	9.999999999999999e-43	146.0	22	165
a3ed11e1-2738-4782-9d01-f735e1b22174_6	MCPsignal	PF00015	no_clan	2.0000000000000003e-49	167.9	113	292
a3fed123-a7ac-4214-a4e8-970910d1125b_2	HAMP	PF00672	CL0681	8.9e-12	45.4	273	326
a45a6f09-2a49-41d4-b8e5-7481daf30e65_5	MCPsignal	PF00015	no_clan	1.4e-20	73.9	22	109
a46f3c77-46d5-4dd9-964c-430f7ef2df34_4	MCPsignal	PF00015	no_clan	1.4e-26	93.5	39	200
a46f66e8-ce96-58bc-9082-96d0f225250c_5	MCPsignal	PF00015	no_clan	2.4e-13	50.4	530	630
a46f66e8-ce96-58bc-9082-96d0f225250c_6	Amidohydro_2	PF04909	CL0034	8e-11	42.4	234	384
a4880896-e094-4bde-b0b8-d9be6a169bee_2	MCPsignal	PF00015	no_clan	9.8e-17	61.5	112	175
a49c984a-1c51-461f-bd8f-9ee11f9205f9_1	HAMP	PF00672	CL0681	7.6e-12	45.6	247	297
a49c984a-1c51-461f-bd8f-9ee11f9205f9_3	MCPsignal	PF00015	no_clan	3.2999999999999997e-29	102.1	396	560
a49f2728-53e6-426f-af62-d0a862bae91a_6	MCPsignal	PF00015	no_clan	5.9e-10	39.4	361	397
a4b11b78-5454-4886-a032-3666fa321b1a_4	MCPsignal	PF00015	no_clan	4.6e-35	121.1	411	572
a4b11b78-5454-4886-a032-3666fa321b1a_4	4HB_MCP_1	PF12729	CL0457	2.5999999999999996e-24	85.9	46	221
a4f0f317-1b28-4172-90c3-2f901d26dace_5	TctC	PF03401	CL0177	3.9999999999999997e-25	88.6	292	375
a4f0f317-1b28-4172-90c3-2f901d26dace_5	MCPsignal	PF00015	no_clan	5.8e-20	72.0	24	72
a4f0f317-1b28-4172-90c3-2f901d26dace_6	MCPsignal	PF00015	no_clan	7.8e-25	87.8	68	161
a4f98b25-367f-4bde-8f1d-0daf419c33cb_5	MCPsignal	PF00015	no_clan	4.6e-18	65.8	466	508
a50cab29-dc37-4e30-8feb-57b59f609f0b_2	MCPsignal	PF00015	no_clan	4.2000000000000005e-44	150.5	34	187
a518ddce-89c8-4559-8d15-06804acc49e4_5	Abhydrolase_8	PF06259	CL0028	1.5e-05	24.9	93	192
a518ddce-89c8-4559-8d15-06804acc49e4_6	MCPsignal	PF00015	no_clan	2.3e-36	125.3	681	793
a519c2b4-298b-4c53-b0de-57bc12e19ee5_3	MCPsignal	PF00015	no_clan	3.3e-13	50.0	171	211
a519c2b4-298b-4c53-b0de-57bc12e19ee5_3	Sigma70_r4	PF04545	CL0123	7.9e-13	47.9	38	83
a52e60bc-65c3-424f-8134-ead9329389c9_1	MCPsignal	PF00015	no_clan	1.7000000000000002e-22	80.3	167	236
a54ba2fe-377f-40a0-84a2-606a2d91ba19_4	MCPsignal	PF00015	no_clan	4.6e-29	101.6	169	322
a54cb003-4596-41fe-87f0-e500429cd807_4	MCPsignal	PF00015	no_clan	1.6e-26	93.4	22	142
a56897e7-7a34-447e-bf0f-ef8abbce0738_5	MCPsignal	PF00015	no_clan	5.7e-26	91.5	334	478
a5833bdc-f320-4662-bdd1-ff3887e191b2_6	MCPsignal	PF00015	no_clan	3.4e-24	85.8	142	213
a58953e6-4dfb-4ab1-a1cb-e1c78f70ac78_5	DUF2461	PF09365	no_clan	5.400000000000001e-32	111.6	128	315
a58953e6-4dfb-4ab1-a1cb-e1c78f70ac78_5	Molydop_binding	PF01568	CL0332	2.9e-06	27.5	29	105
a59b781c-13bb-447b-ae2e-e3054a4f5e8e_1	MCPsignal	PF00015	no_clan	1.3e-26	93.7	161	287
a5d277d6-62b2-4b4e-ace6-ccf25408eb8d_2	MCPsignal	PF00015	no_clan	1.4e-08	34.9	21	73
a5e36365-bf85-4572-ba76-dd833a8b647b_1	MCPsignal	PF00015	no_clan	9.700000000000001e-34	116.8	41	154
a5f196fa-6def-4eeb-9ba4-7c662fe562fc_6	MCPsignal	PF00015	no_clan	4.4e-26	91.9	21	148
a5fdba37-36f7-48aa-9ac0-2baf0d5e13ac_1	MCPsignal	PF00015	no_clan	1.5e-35	122.7	49	202
a60b82ed-b7e9-4974-9c97-96e58c4e3f0b_5	MCPsignal	PF00015	no_clan	1.8e-47	161.5	83	221
a611a151-5f91-42ea-8c09-5b3beb09025e_1	MCPsignal	PF00015	no_clan	5.400000000000001e-32	111.1	28	172
a6179a30-e1cc-4a6e-a6f0-7da84cf99661_4	MCPsignal	PF00015	no_clan	3.8e-18	66.1	158	240
a61c2882-ab1b-4f19-a2c5-a225dd3ab29c_1	4HB_MCP_1	PF12729	CL0457	6e-07	29.4	121	181
a61c2882-ab1b-4f19-a2c5-a225dd3ab29c_3	MCPsignal	PF00015	no_clan	3.5e-38	131.3	432	586
a61c2882-ab1b-4f19-a2c5-a225dd3ab29c_3	HAMP	PF00672	CL0681	7.5e-05	23.2	318	370
a61e4056-dd1d-42b4-86df-1bafba8e354b_2	MCPsignal	PF00015	no_clan	7.5e-10	39.1	93	125
a61e4056-dd1d-42b4-86df-1bafba8e354b_3	MCPsignal	PF00015	no_clan	5.1e-13	49.4	35	96
a62465fe-fdf9-4a3a-ac70-3ce73ee9799b_1	MCPsignal	PF00015	no_clan	2.6e-34	118.7	81	245
a632e39e-c737-5a09-82d8-a3201de04a8e_1	MCPsignal	PF00015	no_clan	2.1000000000000003e-33	115.7	38	180
a632e39e-c737-5a09-82d8-a3201de04a8e_1	Gluconate_2-dh3	PF13618	no_clan	1.1e-05	25.9	306	348
a632e39e-c737-5a09-82d8-a3201de04a8e_2	Gluconate_2-dh3	PF13618	no_clan	2.6e-18	66.7	367	459
a634aa7c-7a40-49ba-bc58-92d6186e1c9f_4	MCPsignal	PF00015	no_clan	8.100000000000001e-28	97.6	228	319
a634aa7c-7a40-49ba-bc58-92d6186e1c9f_4	HAMP	PF00672	CL0681	1.5e-05	25.5	83	116
a636b4fe-aa88-4bb6-9076-9a1c84cfe451_5	MCPsignal	PF00015	no_clan	2.6e-25	89.4	25	104
a63d5771-c75c-41be-b748-1750e915ee27_4	MCPsignal	PF00015	no_clan	2.9e-19	69.7	200	310
a63d5771-c75c-41be-b748-1750e915ee27_4	HAMP	PF00672	CL0681	5.8e-07	30.0	77	126
a63d5771-c75c-41be-b748-1750e915ee27_5	CheW	PF01584	no_clan	9.8e-08	31.9	479	518
a64eb8ac-3ef5-4ed8-90f3-69520e497bd3_6	MCPsignal	PF00015	no_clan	1e-16	61.4	161	267
a66b07cc-c8a2-4599-84cb-66e08d59b451_1	dCache_1	PF02743	CL0165	1.7000000000000003e-28	100.3	55	198
a66b07cc-c8a2-4599-84cb-66e08d59b451_2	MCPsignal	PF00015	no_clan	2.9e-13	50.1	386	460
a66b07cc-c8a2-4599-84cb-66e08d59b451_2	HAMP	PF00672	CL0681	8e-12	45.5	271	323
a66b07cc-c8a2-4599-84cb-66e08d59b451_3	MCPsignal	PF00015	no_clan	4.8e-15	56.0	459	516
a6716e5b-fe5d-4bc2-94c7-db730e161195_1	HAMP	PF00672	CL0681	4.8e-11	43.0	65	116
a6716e5b-fe5d-4bc2-94c7-db730e161195_1	HATPase_c	PF02518	CL0025	1e-10	42.3	251	329
a6716e5b-fe5d-4bc2-94c7-db730e161195_1	HisKA	PF00512	CL0025	2.7e-10	40.3	145	207
a6716e5b-fe5d-4bc2-94c7-db730e161195_3	Sigma54_activat	PF00158	CL0023	2.1000000000000002e-48	164.4	582	718
a67cdcf2-fb9c-45cb-9979-fa59634162ea_1	MCPsignal	PF00015	no_clan	9.1e-42	143.0	165	315
a6d0cc8a-db05-4e9c-a2ef-621f20a36f71_4	HAMP	PF00672	CL0681	5.1e-06	26.9	189	230
a6d19612-86e7-52ee-a645-2cca62ceda51_4	MCPsignal	PF00015	no_clan	1.3e-13	51.3	196	263
a6d19612-86e7-52ee-a645-2cca62ceda51_6	MCPsignal	PF00015	no_clan	5.7e-37	127.3	108	196
a6e0252c-8388-4c68-819a-9bc05adfbf1c_6	MCPsignal	PF00015	no_clan	5.1e-11	42.9	202	289
a6f0ac82-ef65-4f19-8cc1-5928e9ef1151_4	HATPase_c	PF02518	CL0025	3.4e-07	30.9	529	583
a6f0ac82-ef65-4f19-8cc1-5928e9ef1151_6	Trans_reg_C	PF00486	CL0123	6.1e-23	80.9	69	142
a6f0ac82-ef65-4f19-8cc1-5928e9ef1151_6	HisKA	PF00512	CL0025	4.6e-15	55.6	372	437
a6f0ac82-ef65-4f19-8cc1-5928e9ef1151_6	HAMP	PF00672	CL0681	6.6e-07	29.8	327	366
a7064c03-291c-454e-ab0c-b3896830139b_6	MCPsignal	PF00015	no_clan	4.2999999999999996e-24	85.4	140	282
a7136642-e146-4344-b9a3-54b51b814e43_1	MCPsignal	PF00015	no_clan	4.6e-42	143.9	146	260
a71edf37-543a-4b47-94ff-ed2678b6f37c_1	CheR	PF01739	CL0063	3.8000000000000003e-59	199.6	392	586
a71edf37-543a-4b47-94ff-ed2678b6f37c_1	CheR_N	PF03705	no_clan	1.7e-16	59.8	327	376
a71edf37-543a-4b47-94ff-ed2678b6f37c_2	CheW	PF01584	no_clan	1e-22	80.5	146	286
a71edf37-543a-4b47-94ff-ed2678b6f37c_2	Response_reg	PF00072	CL0304	1.3e-15	57.7	603	678
a72af797-c02a-4a71-af2f-2516e8562831_2	MCPsignal	PF00015	no_clan	2.2e-41	141.7	193	335
a72af797-c02a-4a71-af2f-2516e8562831_4	HATPase_c	PF02518	CL0025	1.2e-13	51.8	29	114
a735d749-6dd3-4542-9a33-bec25300e80a_2	HAMP	PF00672	CL0681	4.4e-11	43.2	177	228
a75b8733-bf06-4b5c-b43c-c9e80794312e_6	MCPsignal	PF00015	no_clan	4.5000000000000003e-23	82.1	227	284
a775028d-7031-4a27-9db8-40cc4c7eeb5f_1	MCPsignal	PF00015	no_clan	2.5e-15	56.9	39	106
a7891f18-1a56-4c1d-a669-334f668cf666_4	MCPsignal	PF00015	no_clan	5.3e-32	111.2	40	159
a799a718-c23c-420b-b127-aab6b8bac02a_5	SBP_bac_5	PF00496	CL0177	3.5e-19	69.2	301	405
a799a718-c23c-420b-b127-aab6b8bac02a_5	MCPsignal	PF00015	no_clan	9.6e-09	35.5	24	93
a7a2efb8-bb56-489f-a405-02bb0c3c581e_1	MCPsignal	PF00015	no_clan	2e-09	37.7	13	44
a7a2efb8-bb56-489f-a405-02bb0c3c581e_3	MCPsignal	PF00015	no_clan	4.2e-13	49.7	42	150
a7aac3c2-2876-41a2-b6de-992b8392630f_6	MCPsignal	PF00015	no_clan	4.8e-12	46.2	44	150
a7b48d0e-5451-4716-b017-ee88d1f4bb6b_2	MCPsignal	PF00015	no_clan	5.2e-23	81.9	29	88
a7b6cde6-39f4-4e39-9679-fb88436fec34_5	MCPsignal	PF00015	no_clan	3e-45	154.3	425	580
a7b91dae-90b4-4256-a000-6709f91e0703_6	MCPsignal	PF00015	no_clan	2.7e-38	131.7	23	156
a7bc2762-8a71-4d70-8929-db9e20fcf738_6	MCPsignal	PF00015	no_clan	4.5e-24	85.3	232	317
a7bc2762-8a71-4d70-8929-db9e20fcf738_6	dCache_2	PF08269	CL0165	2.4e-21	76.4	26	95
a7bc2762-8a71-4d70-8929-db9e20fcf738_6	HAMP	PF00672	CL0681	8.7e-15	55.0	112	166
a7c569f6-5a5a-4b9c-b3e4-e09d0d4a01e9_1	PrmA	PF06325	CL0063	7.2e-10	38.9	342	401
a7c569f6-5a5a-4b9c-b3e4-e09d0d4a01e9_2	MCPsignal	PF00015	no_clan	4.2e-34	118.0	34	198
a7d65f83-0ca4-49db-bd1d-8cf68334448e_1	MCPsignal	PF00015	no_clan	1.1e-13	51.6	40	68
a7d65f83-0ca4-49db-bd1d-8cf68334448e_1	Response_reg	PF00072	CL0304	1.5e-12	47.8	1399	1508
a7d65f83-0ca4-49db-bd1d-8cf68334448e_2	HTH_1	PF00126	CL0123	1.7e-09	37.6	339	389
a7d65f83-0ca4-49db-bd1d-8cf68334448e_3	Isochorismatase	PF00857	no_clan	1.4e-11	45.1	632	717
a7d65f83-0ca4-49db-bd1d-8cf68334448e_4	DUF4112	PF13430	no_clan	3.9e-12	46.5	784	843
a7d65f83-0ca4-49db-bd1d-8cf68334448e_6	Response_reg	PF00072	CL0304	3.6e-17	62.7	59	173
a7d96166-6bf3-4bba-8767-f3852b589514_5	MCPsignal	PF00015	no_clan	8.000000000000001e-29	100.8	265	390
a7d96166-6bf3-4bba-8767-f3852b589514_5	HAMP	PF00672	CL0681	2.2e-06	28.1	115	162
a7e4bdf3-a3dd-49a2-8341-0eec76e346a2_1	MCPsignal	PF00015	no_clan	1e-21	77.7	39	129
a7efbdbd-e19a-4604-83cb-c0710fc10725_4	MCPsignal	PF00015	no_clan	3.1e-21	76.1	379	429
a87511aa-d2de-47fc-b0d1-9d1460502bff_6	MCPsignal	PF00015	no_clan	5.8e-16	59.0	89	150
a8f55adb-19e0-49e2-8155-6bc41d1119e4_4	NIT	PF08376	no_clan	1.6e-40	140.2	23	259
a8f55adb-19e0-49e2-8155-6bc41d1119e4_4	MCPsignal	PF00015	no_clan	5.5e-29	101.4	462	605
a900e30e-5bc8-5e64-bf66-d92c96d975d6_6	MCPsignal	PF00015	no_clan	2.4e-29	102.5	224	299
a900e30e-5bc8-5e64-bf66-d92c96d975d6_6	HAMP	PF00672	CL0681	2.1e-12	47.4	79	131
a9160d12-7b6c-497a-979b-aaccee847e67_5	MCPsignal	PF00015	no_clan	1.0000000000000001e-28	100.5	93	201
a9236ffd-22ce-44fa-a417-6f91e5f34ea5_2	MCPsignal	PF00015	no_clan	9.8e-11	41.9	116	222
a94fb6a2-f5f3-49cf-b5fb-54d0c8a4694c_1	MCPsignal	PF00015	no_clan	2.1e-25	89.7	508	604
a95e74d3-9c25-4497-ac44-205e0fa6d243_6	MCPsignal	PF00015	no_clan	2.8e-42	144.6	93	207
a967986c-bd32-43a4-96d7-9b0f5664fc13_2	MCPsignal	PF00015	no_clan	1.6e-21	77.1	766	835
a967986c-bd32-43a4-96d7-9b0f5664fc13_2	SBD_N	PF07005	no_clan	5.9e-13	49.3	19	105
a967986c-bd32-43a4-96d7-9b0f5664fc13_3	NBD_C	PF17042	no_clan	3.1999999999999997e-29	102.8	141	293
a967986c-bd32-43a4-96d7-9b0f5664fc13_3	4HB_MCP_1	PF12729	CL0457	1.2e-14	54.4	368	473
a968eaf1-5210-4b9c-8061-275a55a0a7f2_4	MCPsignal	PF00015	no_clan	1.2e-15	57.9	256	322
a968eaf1-5210-4b9c-8061-275a55a0a7f2_6	MCPsignal	PF00015	no_clan	9.2e-15	55.0	199	256
a9735537-958b-4d2b-a0ad-a0647bc7bbd1_3	MCPsignal	PF00015	no_clan	1.9e-25	89.8	117	188
a9790a11-39a9-486e-9bc0-5718ded22a80_3	MCPsignal	PF00015	no_clan	3.5e-11	43.4	170	233
a9790a11-39a9-486e-9bc0-5718ded22a80_3	HAMP	PF00672	CL0681	1.4e-07	32.0	52	102
a9aba0c9-4314-40be-80a0-2239b2612bc6_3	MCPsignal	PF00015	no_clan	7.6e-22	78.1	23	140
a9aba0c9-4314-40be-80a0-2239b2612bc6_6	GST_N	PF02798	CL0172	6.7e-17	61.8	79	147
a9aba0c9-4314-40be-80a0-2239b2612bc6_6	GST_C	PF00043	CL0497	3.4e-08	33.8	192	280
a9be8d0d-ac66-4fbf-ad25-96d6b02b6181_4	MCPsignal	PF00015	no_clan	1.9999999999999998e-30	106.0	313	416
a9bfb925-e452-44ed-a773-6b3e31dc0f8b_3	MCPsignal	PF00015	no_clan	1.8e-16	60.6	45	107
a9c49137-d08e-459c-b21e-f41ba669a170_6	MCPsignal	PF00015	no_clan	1.4e-09	38.2	29	85
a9c71097-e338-4233-9d61-a3f1958ab8a2_2	MCPsignal	PF00015	no_clan	7.6e-15	55.3	182	246
a9c71097-e338-4233-9d61-a3f1958ab8a2_2	HAMP	PF00672	CL0681	3.7e-06	27.4	41	82
a9c71097-e338-4233-9d61-a3f1958ab8a2_3	BPD_transp_2	PF02653	CL0142	1.6e-07	30.9	281	361
a9cf2b5f-1dca-5847-8d8d-96b67a0bc1d9_4	MCPsignal	PF00015	no_clan	1.4e-53	181.4	88	244
a9d78e10-d442-4362-ba2d-073502c89d10_5	HAMP_N3	PF18575	CL0681	5.9e-14	51.5	366	395
a9d78e10-d442-4362-ba2d-073502c89d10_6	MCPsignal	PF00015	no_clan	4.9e-28	98.3	24	87
aa151c7b-9fb8-4bb2-bff8-0e6f11b1b4d2_4	MCPsignal	PF00015	no_clan	4.7e-23	82.0	21	59
aa298383-9e8c-4c01-a4d1-32d20c97196d_3	MCPsignal	PF00015	no_clan	3.9e-24	85.6	100	216
aa39926d-993d-4734-b783-626578e954a5_3	MCPsignal	PF00015	no_clan	1.6e-40	138.9	397	546
aa46ecce-4dd4-48aa-a09d-f869f0083652_1	MCPsignal	PF00015	no_clan	2e-22	80.0	24	65
aa5e48d1-5d9f-40d3-8e59-ed69b4dfde73_4	MCPsignal	PF00015	no_clan	1.0999999999999998e-24	87.4	297	380
aa5e48d1-5d9f-40d3-8e59-ed69b4dfde73_5	HAMP	PF00672	CL0681	5.7e-08	33.2	137	184
aa70e89f-114f-4518-9b95-691a3ec8619c_2	MCPsignal	PF00015	no_clan	1.4e-19	70.7	74	116
aa828b8f-c595-4a21-adbd-8e784382e873_4	MCPsignal	PF00015	no_clan	3.2e-20	72.8	270	356
aaa25a80-3908-4f53-b9e6-b7bf0af895d8_1	BTAD	PF03704	CL0020	2.1e-18	67.3	149	238
aaa25a80-3908-4f53-b9e6-b7bf0af895d8_2	TPR_4	PF07721	CL0020	0.031	15.0	594	614
aaa25a80-3908-4f53-b9e6-b7bf0af895d8_5	MCPsignal	PF00015	no_clan	1.3e-23	83.8	24	90
aaa53922-68ad-4c85-9dbf-210ff2974d33_2	MCPsignal	PF00015	no_clan	1.6e-16	60.8	33	133
aaa53922-68ad-4c85-9dbf-210ff2974d33_3	MCPsignal	PF00015	no_clan	2e-09	37.7	2	32
aaa80322-2f86-44a1-834a-ab0b69bfc4ed_4	MCPsignal	PF00015	no_clan	3.5e-30	105.3	108	251
aab2fe73-1dad-4387-b7bf-67e9056180a8_4	TetR_N	PF00440	CL0123	3.5e-06	26.9	363	394
aab2fe73-1dad-4387-b7bf-67e9056180a8_6	MCPsignal	PF00015	no_clan	6.3e-33	114.2	94	245
aabd75d0-0e47-4682-9665-f468f960a837_6	HAMP	PF00672	CL0681	4.2e-09	36.8	380	431
aaed72e1-ddb0-48b1-8087-a3348213fe60_1	Response_reg	PF00072	CL0304	8.1e-09	35.8	283	349
aaed72e1-ddb0-48b1-8087-a3348213fe60_2	GerE	PF00196	CL0123	6.5e-12	45.0	396	441
aaed72e1-ddb0-48b1-8087-a3348213fe60_4	MCPsignal	PF00015	no_clan	9.799999999999999e-31	107.0	25	113
aaed921d-5a9e-4eac-b213-da1dd9bbcb3c_1	MCPsignal	PF00015	no_clan	6.9e-22	78.2	29	81
aaeeb181-3182-49ab-9bb6-4d25e2be841c_1	MCPsignal	PF00015	no_clan	2.4e-16	60.2	202	267
aaeeb181-3182-49ab-9bb6-4d25e2be841c_1	HAMP	PF00672	CL0681	8.3e-11	42.3	87	139
aafd1113-7971-46c0-a062-d8316f9cbf9d_4	MCPsignal	PF00015	no_clan	3.5000000000000005e-22	79.2	85	156
ab0ddfc3-1594-40fa-a962-f09b12f1195d_6	MCPsignal	PF00015	no_clan	4.0000000000000003e-28	98.5	40	137
ab2eedb0-6888-45be-87e6-c832dd4f3ae3_4	MCPsignal	PF00015	no_clan	1.4e-45	155.3	26	181
ab2eedb0-6888-45be-87e6-c832dd4f3ae3_5	MarR_2	PF12802	CL0123	2.1e-06	27.7	384	433
ab345b9e-e30a-4dad-be25-62b68833a234_6	MCPsignal	PF00015	no_clan	7.9e-31	107.3	362	478
ab345b9e-e30a-4dad-be25-62b68833a234_6	4HB_MCP_1	PF12729	CL0457	5.5e-08	32.7	42	191
ab345b9e-e30a-4dad-be25-62b68833a234_6	HAMP	PF00672	CL0681	3.5e-07	30.7	240	291
ab3f4cad-37f5-46da-a440-b139e9812c8f_3	Hpt	PF01627	no_clan	1.2e-15	57.7	167	256
ab494df1-8d9c-4d55-9de7-3e82e63e65b1_2	RT_RNaseH	PF17917	CL0219	3.7e-07	30.5	527	572
ab494df1-8d9c-4d55-9de7-3e82e63e65b1_3	RT_RNaseH_2	PF17919	CL0219	3.5e-08	33.6	449	538
ab494df1-8d9c-4d55-9de7-3e82e63e65b1_3	RVT_1	PF00078	CL0027	4.8e-08	33.0	328	385
ab494df1-8d9c-4d55-9de7-3e82e63e65b1_4	Hpt	PF01627	no_clan	2.1e-09	37.7	572	670
ab4f19b6-a0a8-4ad7-90ba-a2feb990e2f8_3	MCPsignal	PF00015	no_clan	6.4e-40	136.9	319	439
ab512a70-ba88-4cba-b668-82fd09cc75c7_3	MCPsignal	PF00015	no_clan	7e-27	94.5	20	110
ab572402-bfbc-4609-b687-c4c7ab1964ff_1	MCPsignal	PF00015	no_clan	6.7e-14	52.2	21	56
ab572402-bfbc-4609-b687-c4c7ab1964ff_2	Cpn60_TCP1	PF00118	no_clan	2.1e-28	99.4	252	376
ab68d54f-17ec-4fee-97be-5eeb5a572c0d_2	MCPsignal	PF00015	no_clan	7.4e-31	107.4	99	265
ab958097-b0c9-4b23-8a94-4cf65a2a6df1_3	MCPsignal	PF00015	no_clan	4.5000000000000005e-48	163.5	94	244
ab9b90a7-b878-4918-82c4-b979eee7bb15_3	MCPsignal	PF00015	no_clan	3.1e-31	108.7	136	209
ab9b90a7-b878-4918-82c4-b979eee7bb15_3	MCPsignal	PF00015	no_clan	8.8e-12	45.3	227	287
aba0f3c2-2d0f-49c5-a10f-8272b782146b_4	HAMP	PF00672	CL0681	0.0098	16.4	348	375
aba0f3c2-2d0f-49c5-a10f-8272b782146b_5	HAMP	PF00672	CL0681	2e-09	37.8	234	284
aba0f3c2-2d0f-49c5-a10f-8272b782146b_5	HAMP	PF00672	CL0681	0.00086	19.8	143	176
ababa302-6f9a-44af-96b2-fffefaa96620_4	MCPsignal	PF00015	no_clan	5.3e-52	176.3	93	236
ababa302-6f9a-44af-96b2-fffefaa96620_4	CheW	PF01584	no_clan	7.2e-23	80.9	390	466
abbb3622-edd3-4058-a565-f5e880f779e0_4	MCPsignal	PF00015	no_clan	1.5000000000000001e-30	106.5	71	143
abbf6543-f4d9-4895-9e41-5ae8ebf15696_4	MCPsignal	PF00015	no_clan	5.3e-50	169.8	294	428
ac21d411-81df-4799-b1aa-daba1cd56e42_4	MCPsignal	PF00015	no_clan	1.1e-16	61.3	360	416
ac21d411-81df-4799-b1aa-daba1cd56e42_5	ZT_dimer	PF16916	no_clan	2e-09	37.6	24	61
ac2781d0-25ce-4e42-a24b-2d2f413bbb90_3	MCPsignal	PF00015	no_clan	1.6e-18	67.3	47	83
ac533199-7efb-4b46-bf79-ccece1040fa1_1	MCPsignal	PF00015	no_clan	7.2e-34	117.2	66	205
ac71a906-837d-47f9-8af5-a966ab17aed1_3	MCPsignal	PF00015	no_clan	1.7e-11	44.4	290	334
ac71a906-837d-47f9-8af5-a966ab17aed1_3	GAF_2	PF13185	CL0161	1.8e-08	34.9	97	179
ac7c8cec-16fd-4e34-aeb0-5618edbae868_4	MCPsignal	PF00015	no_clan	6e-25	88.2	149	217
ac7c8cec-16fd-4e34-aeb0-5618edbae868_4	GST_N	PF02798	CL0172	1.6e-05	25.3	484	528
ac8485b1-3ad2-4881-a62c-63c3ea119142_1	PrmA	PF06325	CL0063	1.3e-12	48.0	287	383
ac8485b1-3ad2-4881-a62c-63c3ea119142_2	MCPsignal	PF00015	no_clan	4.3e-31	108.2	41	166
acb624bb-7e65-4174-88db-4a17f18d6e9b_5	HAMP	PF00672	CL0681	1.8e-09	38.0	57	104
acb624bb-7e65-4174-88db-4a17f18d6e9b_6	MCPsignal	PF00015	no_clan	4.0000000000000004e-23	82.3	264	408
acbffab9-e073-423c-88af-ae01c88c6562_3	DUF2587	PF10759	no_clan	6.100000000000001e-74	247.0	63	201
acbffab9-e073-423c-88af-ae01c88c6562_5	MCPsignal	PF00015	no_clan	1.1000000000000001e-30	106.9	110	283
acd5029f-545d-43fc-a1ce-42dde3edf7a6_1	MCPsignal	PF00015	no_clan	3.6e-51	173.6	255	409
acee9578-3d51-4855-a5b4-48147f9bc424_1	MCPsignal	PF00015	no_clan	3.9e-34	118.1	131	249
acf05c55-684d-4199-ab63-d90f8954ffec_4	PrmA	PF06325	CL0063	2.1e-22	80.1	483	615
acf05c55-684d-4199-ab63-d90f8954ffec_5	MCPsignal	PF00015	no_clan	3.9000000000000004e-28	98.6	27	105
acf05c55-684d-4199-ab63-d90f8954ffec_5	adh_short_C2	PF13561	CL0063	7.9e-20	71.6	333	446
acf05c55-684d-4199-ab63-d90f8954ffec_6	adh_short	PF00106	CL0063	1.9e-08	34.2	264	332
ad277fda-9c06-5333-af16-787f28fff613_5	MCPsignal	PF00015	no_clan	1.3e-20	74.1	25	87
ad524399-2027-4b65-af17-7b1243e86d6d_4	MCPsignal	PF00015	no_clan	5.4e-20	72.1	547	589
ad5b4f29-de2f-421f-b0be-c7ffb7a92152_2	MCPsignal	PF00015	no_clan	3.2000000000000003e-22	79.3	186	241
ad5b4f29-de2f-421f-b0be-c7ffb7a92152_3	MCPsignal	PF00015	no_clan	2.2e-11	44.0	242	333
ad72a06c-c5c1-4c91-89a6-1d19cab1cab2_6	sCache_3_3	PF17202	CL0165	1.2e-13	51.5	68	127
ad72a06c-c5c1-4c91-89a6-1d19cab1cab2_6	MCPsignal	PF00015	no_clan	7.6e-13	48.8	380	440
ad8f0820-cfdc-40f7-968e-fcdb0baab72d_3	HAMP	PF00672	CL0681	1.4e-07	31.9	207	253
ad9e7af7-51c8-4745-a802-510b656c12f3_1	MCPsignal	PF00015	no_clan	5.9e-10	39.4	168	259
ad9e7af7-51c8-4745-a802-510b656c12f3_2	MCPsignal	PF00015	no_clan	3.6e-17	62.9	96	167
ada2781b-b6f4-5978-a52e-9620cb8b9b2c_1	MCPsignal	PF00015	no_clan	4.7e-45	153.6	217	389
ada2781b-b6f4-5978-a52e-9620cb8b9b2c_1	HAMP	PF00672	CL0681	8.3e-09	35.9	90	138
adfaf40c-4145-5f12-9e88-04dac3b98b87_1	MCPsignal	PF00015	no_clan	1.2e-33	116.5	30	196
adfaf40c-4145-5f12-9e88-04dac3b98b87_1	UvrA_DNA-bind	PF17755	no_clan	1e-18	67.8	404	478
ae09f022-8d3d-52a1-9dd2-3e35497c54ea_6	MCPsignal	PF00015	no_clan	9.3e-18	64.8	59	95
ae21e2ae-72b6-4574-bed1-1a3dd9a728d3_1	MCPsignal	PF00015	no_clan	2.0000000000000003e-34	119.1	228	311
ae28dd82-cae3-4373-8656-81f15df03af0_2	MCPsignal	PF00015	no_clan	1.3999999999999998e-41	142.3	285	426
ae28dd82-cae3-4373-8656-81f15df03af0_2	4HB_MCP_1	PF12729	CL0457	1.5e-10	41.1	18	105
ae28dd82-cae3-4373-8656-81f15df03af0_2	HAMP	PF00672	CL0681	5.9e-10	39.5	129	181
ae313c6c-7a25-456a-a33e-16302c22d574_1	Meth_synt_2	PF01717	CL0160	1.8e-16	60.5	201	377
ae535309-b632-4c73-985f-6546eed6ea00_6	HAMP	PF00672	CL0681	5.3e-09	36.5	235	287
ae632913-9947-42aa-8a3d-ade5f7d2b312_5	MCPsignal	PF00015	no_clan	1.6000000000000002e-33	116.2	188	295
ae6a1818-887d-5228-ad67-1fed02e9ac97_5	MCPsignal	PF00015	no_clan	9.6e-32	110.3	208	373
ae6a1818-887d-5228-ad67-1fed02e9ac97_5	HAMP	PF00672	CL0681	2.3e-06	28.1	85	136
ae70a9a0-7932-4f8e-8e09-be95f236eb93_1	HAMP	PF00672	CL0681	2.9e-16	59.7	110	161
ae70a9a0-7932-4f8e-8e09-be95f236eb93_2	MCPsignal	PF00015	no_clan	1.2e-37	129.5	236	401
ae8664ec-e94c-497f-bf6f-66d1c185762f_4	MCPsignal	PF00015	no_clan	6.1e-21	75.2	39	113
aec94bcf-43b2-4e1d-95b8-23fd9ba18090_3	Ldh_2	PF02615	no_clan	1.7e-26	93.3	193	317
aec94bcf-43b2-4e1d-95b8-23fd9ba18090_4	MCPsignal	PF00015	no_clan	1.9e-20	73.6	392	451
aed37bc7-232d-41f3-a135-119475a6ff02_1	MCPsignal	PF00015	no_clan	9.4e-23	81.1	258	321
aed7d6e6-45d0-44a5-ae26-21455acab87b_6	MCPsignal	PF00015	no_clan	2.0000000000000002e-28	99.5	140	196
aedf5fca-fb88-4a89-b53e-3489f2b63393_5	MCPsignal	PF00015	no_clan	4.7e-33	114.6	63	213
aee931f3-9304-4f66-9f22-a91c4a2cc943_5	Trans_reg_C	PF00486	CL0123	3.4e-21	75.3	109	182
aee931f3-9304-4f66-9f22-a91c4a2cc943_5	Response_reg	PF00072	CL0304	1.3e-08	35.1	23	73
aee931f3-9304-4f66-9f22-a91c4a2cc943_6	HAMP	PF00672	CL0681	1.8e-07	31.6	355	403
af1f9931-0b39-40e0-8f5a-e30113b10fbc_3	DUF2587	PF10759	no_clan	7.1e-38	129.8	36	112
af1f9931-0b39-40e0-8f5a-e30113b10fbc_6	MCPsignal	PF00015	no_clan	1.5999999999999999e-24	86.8	20	156
af31727a-4d08-44d0-b444-d09df836e68e_5	MCPsignal	PF00015	no_clan	1.7000000000000002e-32	112.7	134	258
af34f9bf-10ab-428f-9ac6-e2a054dbad9f_1	Amidohydro_1	PF01979	CL0034	1.8e-09	37.5	118	171
af34f9bf-10ab-428f-9ac6-e2a054dbad9f_4	MCPsignal	PF00015	no_clan	1.5e-31	109.7	46	148
af4ee86f-9a6a-436e-afbf-a19cf9d69866_2	MCPsignal	PF00015	no_clan	6.299999999999999e-31	107.7	209	346
af53c70d-727f-488d-b28d-a43a57644d4d_3	MCPsignal	PF00015	no_clan	1.9e-26	93.1	177	249
af56e9a3-2aa6-460e-a0e6-1a68aeeb82c1_4	MCPsignal	PF00015	no_clan	2.5e-10	40.6	105	163
af56e9a3-2aa6-460e-a0e6-1a68aeeb82c1_5	MCPsignal	PF00015	no_clan	8.7e-13	48.6	164	226
af7e93dc-c9b5-404d-adbf-13597821b03d_2	MCPsignal	PF00015	no_clan	8.3e-34	117.0	240	352
af7e93dc-c9b5-404d-adbf-13597821b03d_2	HAMP	PF00672	CL0681	3.5e-07	30.7	18	68
af7e93dc-c9b5-404d-adbf-13597821b03d_2	HAMP	PF00672	CL0681	2.6e-06	27.9	113	160
afaa7cd4-4cc1-4a79-b8ce-99cdfa0a2361_1	MCPsignal	PF00015	no_clan	1.9e-48	164.7	391	536
afaa7cd4-4cc1-4a79-b8ce-99cdfa0a2361_3	HAMP	PF00672	CL0681	3.5e-10	40.3	274	316
afb78bde-17a9-4c24-9edf-fccb449f18af_6	MCPsignal	PF00015	no_clan	1.2e-32	113.2	41	202
afcee4b6-58c9-490d-8b37-f1e40f546b1a_2	MCPsignal	PF00015	no_clan	4.3e-28	98.5	372	481
afd8dd2d-3df8-4416-91f6-2ec226a689f9_2	MCPsignal	PF00015	no_clan	2.7e-11	43.7	219	290
afd8dd2d-3df8-4416-91f6-2ec226a689f9_3	MCPsignal	PF00015	no_clan	6.7e-11	42.5	175	208
afe336f5-2bb0-4d32-86f3-136b4ea258df_3	MCPsignal	PF00015	no_clan	2.6e-23	82.9	21	66
affe23f2-7452-49a3-b5dd-1e0d47c341e3_2	MCPsignal	PF00015	no_clan	3.3e-30	105.3	307	384
affe23f2-7452-49a3-b5dd-1e0d47c341e3_2	HAMP	PF00672	CL0681	8e-10	39.1	191	233
affe23f2-7452-49a3-b5dd-1e0d47c341e3_3	4HB_MCP_1	PF12729	CL0457	5.8e-08	32.7	36	156
b01f3efd-e281-4014-89bc-da23c052cce6_1	tRNA_U5-meth_tr	PF05958	CL0063	8.2e-07	28.5	76	135
b01f3efd-e281-4014-89bc-da23c052cce6_5	MCPsignal	PF00015	no_clan	2.4e-09	37.4	43	96
b0212bbe-ba76-4123-a8ac-216c38f28a8a_4	MCPsignal	PF00015	no_clan	5.2e-19	68.9	372	436
b0212bbe-ba76-4123-a8ac-216c38f28a8a_5	MarR	PF01047	CL0123	1.9e-11	43.9	722	775
b0212bbe-ba76-4123-a8ac-216c38f28a8a_5	4HB_MCP_1	PF12729	CL0457	2.1e-08	34.1	47	120
b0212bbe-ba76-4123-a8ac-216c38f28a8a_6	MCPsignal	PF00015	no_clan	4.8e-17	62.5	435	516
b02be775-dcbf-4f6b-a695-73d7a68e7b18_3	MCPsignal	PF00015	no_clan	1.3e-22	80.6	83	148
b02be775-dcbf-4f6b-a695-73d7a68e7b18_4	ELFV_dehydrog	PF00208	CL0063	2.4e-14	53.8	106	170
b02be775-dcbf-4f6b-a695-73d7a68e7b18_4	ELFV_dehydrog	PF00208	CL0063	4.8e-13	49.6	254	295
b02be775-dcbf-4f6b-a695-73d7a68e7b18_5	ELFV_dehydrog	PF00208	CL0063	1e-10	41.9	181	251
b02be775-dcbf-4f6b-a695-73d7a68e7b18_5	FemAB_like	PF04339	CL0257	6.4e-08	32.3	426	479
b02be775-dcbf-4f6b-a695-73d7a68e7b18_6	ELFV_dehydrog_N	PF02812	CL0603	5.1e-18	65.4	21	79
b05cda5f-bfba-45ac-9b0f-3723ddf07303_1	MCPsignal	PF00015	no_clan	1e-27	97.2	518	584
b05cda5f-bfba-45ac-9b0f-3723ddf07303_1	TetR_N	PF00440	CL0123	9.6e-11	41.5	259	299
b062ea25-ad3d-49f5-b175-be25efcc4e22_3	HAMP	PF00672	CL0681	2.1e-08	34.6	158	207
b065b438-52f7-4c0e-bfd6-30a4b706e110_4	MCPsignal	PF00015	no_clan	6.4e-20	71.8	91	146
b093ba7c-bd0c-4b6d-9c68-42e418e88350_3	MCPsignal	PF00015	no_clan	1.1e-23	84.2	22	91
b0b10e0d-5875-42f1-ad61-ad8846262fe1_5	MCPsignal	PF00015	no_clan	3.3e-31	108.6	107	236
b0c158bc-520b-473c-964d-42f2170ef202_1	GAF_2	PF13185	CL0161	1.8e-11	44.7	71	175
b0c158bc-520b-473c-964d-42f2170ef202_1	MCPsignal	PF00015	no_clan	5.8e-10	39.4	246	271
b0c7f182-6898-4dc9-967a-0f94171e9f8c_4	Pribosyltran	PF00156	CL0533	8.9e-16	58.0	30	149
b0c94814-f4d8-493b-be44-cf137e596149_3	MCPsignal	PF00015	no_clan	3e-30	105.4	242	364
b0c94814-f4d8-493b-be44-cf137e596149_3	HAMP	PF00672	CL0681	1.3e-07	32.1	87	131
b0d5b7c4-6d87-45ec-88c0-75e2c41da36c_6	adh_short	PF00106	CL0063	1.8e-19	70.2	197	336
b0d5b7c4-6d87-45ec-88c0-75e2c41da36c_6	MCPsignal	PF00015	no_clan	7e-09	35.9	26	128
b0e3b1ad-7ced-427d-9386-3bc8f45270a8_2	GTP_EFTU	PF00009	CL0023	1.8e-06	27.8	505	533
b0e3b1ad-7ced-427d-9386-3bc8f45270a8_3	GTP_EFTU	PF00009	CL0023	2.5e-08	33.9	544	620
b0e3b1ad-7ced-427d-9386-3bc8f45270a8_4	MCPsignal	PF00015	no_clan	6.400000000000001e-22	78.4	179	304
b0e3b1ad-7ced-427d-9386-3bc8f45270a8_4	MCPsignal	PF00015	no_clan	1.4e-11	44.7	935	1019
b1036faa-7cd1-4507-812c-198680c255c3_5	MCPsignal	PF00015	no_clan	7.099999999999999e-53	179.1	261	419
b1036faa-7cd1-4507-812c-198680c255c3_5	HAMP	PF00672	CL0681	4.3e-09	36.8	146	197
b1036faa-7cd1-4507-812c-198680c255c3_6	TarH	PF02203	CL0457	1.1e-08	35.4	22	110
b12a3029-33b3-59ce-81d1-a4ba3cb44f60_2	MCPsignal	PF00015	no_clan	7.799999999999999e-39	133.4	30	183
b12e8518-214a-4cbb-a8ca-386c38d67af0_4	MCPsignal	PF00015	no_clan	7.699999999999999e-35	120.4	73	228
b12e8518-214a-4cbb-a8ca-386c38d67af0_5	CheR	PF01739	CL0063	5.4e-12	45.8	364	412
b13e9641-d86d-42c3-b12b-d76ee233758a_1	MCPsignal	PF00015	no_clan	2.3e-13	50.5	22	99
b144dac5-3ec7-4fa4-951c-dd7a320d5193_2	MCPsignal	PF00015	no_clan	6.999999999999999e-42	143.3	22	144
b153cf81-3e68-4696-8ee6-b107648e4a80_2	MCPsignal	PF00015	no_clan	1.7000000000000003e-28	99.7	434	575
b153cf81-3e68-4696-8ee6-b107648e4a80_2	HAMP	PF00672	CL0681	5e-14	52.6	324	371
b153cf81-3e68-4696-8ee6-b107648e4a80_3	PUA	PF01472	CL0178	5.7e-10	39.2	632	682
b153cf81-3e68-4696-8ee6-b107648e4a80_4	FHA	PF00498	CL0357	1.3e-05	25.6	988	1034
b153cf81-3e68-4696-8ee6-b107648e4a80_6	NUDIX	PF00293	CL0261	5.6e-19	68.7	184	313
b153cf81-3e68-4696-8ee6-b107648e4a80_6	N_BRCA1_IG	PF16158	CL0159	4.2e-09	37.2	813	882
b154ff7b-a778-44d2-87af-0a45812ae1eb_4	NAD_binding_11	PF14833	CL0106	2e-19	70.2	158	271
b16bd62b-d1ce-4bd9-b530-7f7317482f63_4	MCPsignal	PF00015	no_clan	9e-28	97.4	185	319
b1765bdf-f5ad-5fb0-85d5-5d22e58d0eff_4	MCPsignal	PF00015	no_clan	5.9e-11	42.6	107	152
b19fab8e-5a56-46a2-aeff-d08ebe3a0294_1	MCPsignal	PF00015	no_clan	7.199999999999999e-35	120.5	193	338
b1a496ce-9314-4117-a1ed-2cce7f9e05a8_1	MCPsignal	PF00015	no_clan	1.5999999999999999e-31	109.6	159	297
b1bb30bf-0355-4cd2-94a0-e1861a98099f_1	MCPsignal	PF00015	no_clan	3.6e-20	72.7	158	227
b1bf7745-cbc8-495e-ba5b-af3e6d28f225_1	HATPase_c	PF02518	CL0025	5.4e-10	40.0	84	158
b1bf7745-cbc8-495e-ba5b-af3e6d28f225_2	MCPsignal	PF00015	no_clan	1.4e-26	93.5	899	992
b1bf7745-cbc8-495e-ba5b-af3e6d28f225_3	Trypsin_2	PF13365	CL0124	3.0999999999999997e-29	103.0	461	618
b1bf7745-cbc8-495e-ba5b-af3e6d28f225_3	HAMP	PF00672	CL0681	3.1e-07	30.8	742	792
b1c024a3-71ef-4279-b18c-d0722de0b51f_3	MCPsignal	PF00015	no_clan	4.5e-17	62.6	284	330
b1ce9f62-a324-4175-b7e5-6d6537298f7d_1	DUF4362	PF14275	no_clan	7.4e-27	93.6	194	284
b1d7c4b8-cc4c-4ecf-8b17-29495758b6da_4	MCPsignal	PF00015	no_clan	5.4e-35	120.9	421	541
b1ee643b-f428-4e11-b366-3b067740244f_6	MCPsignal	PF00015	no_clan	3.6e-30	105.2	244	374
b1ee643b-f428-4e11-b366-3b067740244f_6	HAMP	PF00672	CL0681	4.9e-07	30.2	72	118
b1eeda9d-1352-4e31-b2e4-7889df0fe6eb_2	MCPsignal	PF00015	no_clan	2.4e-19	70.0	101	173
b1efc5d4-9f01-48bc-955e-12ef6da0c7c5_6	MCPsignal	PF00015	no_clan	3.2e-35	121.6	28	167
b1f003f4-c9ef-4982-b3e0-b65ffd58373b_2	MCPsignal	PF00015	no_clan	1.4e-27	96.7	776	831
b1f003f4-c9ef-4982-b3e0-b65ffd58373b_5	YgbB	PF02542	no_clan	1.0000000000000001e-28	100.7	724	807
b1f003f4-c9ef-4982-b3e0-b65ffd58373b_5	IspD	PF01128	CL0110	3.8e-08	33.5	663	714
b1f003f4-c9ef-4982-b3e0-b65ffd58373b_6	IspD	PF01128	CL0110	1.2e-07	31.9	568	666
b20be558-f192-529a-8d75-0402c015bafa_4	GAF_2	PF13185	CL0161	2.3e-15	57.3	403	544
b20be558-f192-529a-8d75-0402c015bafa_4	PAS_4	PF08448	CL0183	4.9e-12	46.2	261	377
b20be558-f192-529a-8d75-0402c015bafa_5	HisKA	PF00512	CL0025	1e-15	57.7	560	625
b20be558-f192-529a-8d75-0402c015bafa_5	HATPase_c	PF02518	CL0025	1.8e-09	38.2	671	729
b2198d98-7a5b-49e0-aa01-284b2b10283d_4	MCPsignal	PF00015	no_clan	3.4e-26	92.3	421	503
b2198d98-7a5b-49e0-aa01-284b2b10283d_4	4HB_MCP_1	PF12729	CL0457	3.7e-18	65.9	94	273
b2198d98-7a5b-49e0-aa01-284b2b10283d_4	HAMP	PF00672	CL0681	8.6e-07	29.4	298	349
b2456420-7c68-4bf5-9577-a3672ee83096_2	MCPsignal	PF00015	no_clan	5.3e-11	42.8	265	300
b24f757e-c598-4c8b-9961-7e93e20f7db0_2	MCPsignal	PF00015	no_clan	3.6e-21	75.9	27	75
b2c56267-8065-4067-86ba-0a6f996bf3e8_6	MCPsignal	PF00015	no_clan	2.3e-36	125.3	157	335
b2e9e91f-0164-4f21-8228-9adc408168fa_1	SpoIIE	PF07228	CL0238	1.1e-35	123.5	168	360
b2e9e91f-0164-4f21-8228-9adc408168fa_1	HATPase_c_2	PF13581	CL0025	2.5e-09	37.3	373	437
b2e9e91f-0164-4f21-8228-9adc408168fa_5	MCPsignal	PF00015	no_clan	9.2e-29	100.6	6	151
b33dc056-b7b5-4fa4-b32b-fdc254ef4fd5_4	MCPsignal	PF00015	no_clan	8.300000000000001e-27	94.3	155	283
b33e2acd-3dcc-5424-8c70-1040baae0d6b_2	MCPsignal	PF00015	no_clan	1.1e-32	113.4	82	242
b354ac16-0799-436b-aa96-646a3861c521_5	MCPsignal	PF00015	no_clan	5.1e-21	75.4	157	208
b36073e3-4062-470e-91bb-8b1b973c9513_5	MCPsignal	PF00015	no_clan	2.3e-44	151.4	48	214
b38ce1d8-e7f4-4219-b363-c49aa31fbf2e_3	MCPsignal	PF00015	no_clan	4.7e-14	52.8	43	70
b39dbebb-fb35-42af-944a-4d329c82d0f2_5	MASE1	PF05231	no_clan	5.6000000000000005e-30	104.7	180	373
b39dbebb-fb35-42af-944a-4d329c82d0f2_5	PAS_4	PF08448	CL0183	8.5e-14	51.9	392	501
b39dbebb-fb35-42af-944a-4d329c82d0f2_5	MASE1	PF05231	no_clan	4.1e-08	32.9	84	143
b3b46a81-85a4-4387-b75a-fd87a777019e_5	MCPsignal	PF00015	no_clan	1.1e-14	54.7	44	97
b3c308c6-434b-44fe-bb5f-52019917e995_1	MCPsignal	PF00015	no_clan	3e-18	66.4	155	255
b3c308c6-434b-44fe-bb5f-52019917e995_3	MCPsignal	PF00015	no_clan	7.6e-16	58.6	98	153
b3ceddc6-1535-4b45-936e-9de6c074e132_3	MCPsignal	PF00015	no_clan	2.1999999999999996e-24	86.4	407	493
b3d2dcda-8351-5575-9137-bff27a8ef88c_2	MCPsignal	PF00015	no_clan	7.1e-16	58.7	433	493
b3e3a987-2cb4-4802-816d-db2003fc1518_4	MCPsignal	PF00015	no_clan	2.6e-29	102.4	37	175
b3e3a987-2cb4-4802-816d-db2003fc1518_4	GST_N	PF02798	CL0172	1.1e-13	51.4	363	438
b3e3a987-2cb4-4802-816d-db2003fc1518_6	PilZ	PF07238	no_clan	7.7e-09	36.0	220	298
b41fdd84-fcd0-48a9-b242-4bdd0caf6154_5	MCPsignal	PF00015	no_clan	4e-20	72.5	91	153
b4210fb2-2291-46ea-80d8-29a6f7d243c5_5	MCPsignal	PF00015	no_clan	1.1e-39	136.2	192	305
b4210fb2-2291-46ea-80d8-29a6f7d243c5_6	HAMP	PF00672	CL0681	5.2e-13	49.3	76	127
b4293ee9-0d6a-4cb2-abd7-72b26b0097df_5	MCPsignal	PF00015	no_clan	3.5e-31	108.5	92	233
b43c1ed6-8b8f-49d7-a680-063c6303d12b_2	MCPsignal	PF00015	no_clan	1.3e-26	93.6	35	115
b4518bdf-1dc2-4e5e-96f8-7d6c1191eb52_1	YDG	PF18657	CL0682	2.8e-11	43.6	224	283
b4518bdf-1dc2-4e5e-96f8-7d6c1191eb52_1	HAMP	PF00672	CL0681	8.8e-10	39.0	399	442
b4518bdf-1dc2-4e5e-96f8-7d6c1191eb52_2	YDG	PF18657	CL0682	1.2e-12	48.0	123	199
b4518bdf-1dc2-4e5e-96f8-7d6c1191eb52_2	YDG	PF18657	CL0682	1.6e-07	31.6	67	114
b4518bdf-1dc2-4e5e-96f8-7d6c1191eb52_3	MCPsignal	PF00015	no_clan	1.1e-19	71.1	548	621
b457a2d7-06cd-41d7-a8f7-68d76ea31369_5	GFO_IDH_MocA	PF01408	CL0063	2.5e-09	38.2	548	615
b47714f7-3381-4b86-9e92-77c417060480_4	MCPsignal	PF00015	no_clan	3.8e-21	75.8	43	93
b47d01f2-bf9c-4e91-b54f-98193b1e1208_5	MCPsignal	PF00015	no_clan	6.7e-12	45.7	251	317
b4eb6986-7cd7-4361-b4f4-5f5d380238fb_4	MCPsignal	PF00015	no_clan	2.1e-22	80.0	166	226
b4ff5943-6fc8-426a-8bed-41d7be12c45a_3	MCPsignal	PF00015	no_clan	5.1e-42	143.8	132	286
b4ff5943-6fc8-426a-8bed-41d7be12c45a_4	AHSA1	PF08327	CL0209	1.4e-08	35.1	27	127
b50e7abc-6669-464f-a264-b32922a47729_1	MCPsignal	PF00015	no_clan	3.7e-12	46.6	208	277
b50e7abc-6669-464f-a264-b32922a47729_2	MCPsignal	PF00015	no_clan	4e-12	46.4	270	317
b5226209-4692-4704-bad9-e3414eced996_3	MCPsignal	PF00015	no_clan	6.9e-27	94.5	50	120
b52274f0-9f89-4503-8ca9-9c1d05ddc67d_2	Sdh_cyt	PF01127	CL0335	1.2e-08	35.2	744	832
b52274f0-9f89-4503-8ca9-9c1d05ddc67d_3	Sdh_cyt	PF01127	CL0335	5e-27	94.5	611	727
b52274f0-9f89-4503-8ca9-9c1d05ddc67d_4	MCPsignal	PF00015	no_clan	5e-31	108.0	552	716
b52274f0-9f89-4503-8ca9-9c1d05ddc67d_6	adh_short	PF00106	CL0063	8.5e-08	32.1	765	838
b5238023-ebe5-472c-80ea-1433d29dd842_5	Cys_Met_Meta_PP	PF01053	CL0061	2.5e-05	23.2	23	70
b5238023-ebe5-472c-80ea-1433d29dd842_6	MCPsignal	PF00015	no_clan	7.8e-30	104.1	467	587
b5238023-ebe5-472c-80ea-1433d29dd842_6	HAMP	PF00672	CL0681	8.3e-07	29.5	313	364
b528fd6d-010c-4a63-b57c-a803cf9556e9_5	MCPsignal	PF00015	no_clan	2.8e-16	60.0	21	54
b528fd6d-010c-4a63-b57c-a803cf9556e9_6	MCPsignal	PF00015	no_clan	7.7e-17	61.8	52	131
b52e63ac-bee6-4d80-acc0-c11a4d11ca9b_2	MCPsignal	PF00015	no_clan	5.7e-15	55.7	145	173
b5463205-6d88-4949-a77b-adaeaf090686_6	MCPsignal	PF00015	no_clan	2.9e-12	46.9	357	429
b548f016-9023-5331-a379-7eecb2205393_6	MCPsignal	PF00015	no_clan	2.1e-22	79.9	155	258
b548f016-9023-5331-a379-7eecb2205393_6	HAMP	PF00672	CL0681	2e-08	34.7	26	77
b5494bc4-fd2a-4fc0-a298-90b6d27638e6_3	MCPsignal	PF00015	no_clan	1.1e-46	158.9	261	402
b5494bc4-fd2a-4fc0-a298-90b6d27638e6_3	HAMP	PF00672	CL0681	3.7e-09	37.0	153	197
b54c8715-d9b9-4cd9-9cd3-d4e6988c8baa_1	MCPsignal	PF00015	no_clan	1.5e-18	67.4	242	293
b55728b2-2174-4b79-b2e4-c81c9ea7f753_4	MCPsignal	PF00015	no_clan	7.7e-13	48.8	264	314
b566a0c2-26f2-438f-b09d-325c569d35f0_3	MCPsignal	PF00015	no_clan	4.4e-16	59.4	363	492
b5a26429-1185-4a80-a208-ecf9efbaa1d8_3	MCPsignal	PF00015	no_clan	4.0999999999999997e-35	121.3	96	168
b5a26429-1185-4a80-a208-ecf9efbaa1d8_4	Beta-lactamase	PF00144	CL0013	1.1e-06	28.3	21	123
b5b5d346-bd9a-51b3-b483-d7dc41665849_2	MCPsignal	PF00015	no_clan	1e-18	67.9	303	347
b5b5d346-bd9a-51b3-b483-d7dc41665849_2	HAMP	PF00672	CL0681	5.8e-09	36.4	103	150
b5df555c-6089-4d89-8f01-9aca5aff19e0_4	MCPsignal	PF00015	no_clan	1e-22	81.0	242	299
b5df555c-6089-4d89-8f01-9aca5aff19e0_5	Protoglobin	PF11563	CL0090	1.1e-05	25.5	23	66
b5ee91d7-a914-4aa4-bef6-d26766d0421e_1	MCPsignal	PF00015	no_clan	5.6e-38	130.6	22	161
b5f3f887-e8d8-4155-ae08-faf23ad4c4d1_3	HAMP	PF00672	CL0681	3.1e-07	30.8	281	331
b5f4f134-97ab-4c81-a097-ba19701d9359_5	MCPsignal	PF00015	no_clan	3.6e-49	167.0	45	202
b6068a1b-17fc-409e-9e6d-9d9a1f158654_6	MCPsignal	PF00015	no_clan	3.3e-16	59.7	72	128
b6113c8b-393f-4479-9389-dd1ae7f6a2e8_1	HAMP	PF00672	CL0681	8.5e-06	26.2	47	83
b6113c8b-393f-4479-9389-dd1ae7f6a2e8_2	MCPsignal	PF00015	no_clan	1.5000000000000002e-28	99.9	195	347
b6122a6f-3f2c-41e7-8882-e93ae503916f_4	MCPsignal	PF00015	no_clan	8.3e-20	71.5	225	294
b6122a6f-3f2c-41e7-8882-e93ae503916f_4	HAMP	PF00672	CL0681	9.6e-11	42.1	53	104
b6146079-0ede-4ad9-964f-8b7aa5368777_3	MCPsignal	PF00015	no_clan	4.5e-21	75.6	36	95
b64426ea-ec2c-423e-81f1-6a30b963b759_4	MCPsignal	PF00015	no_clan	2.0000000000000002e-24	86.5	37	120
b64cf1a2-97eb-4cd1-9a90-a967f572d7e7_3	MCPsignal	PF00015	no_clan	1.6e-21	77.1	24	66
b6539841-5346-4ce8-9056-6a3234d817bd_5	MCPsignal	PF00015	no_clan	7.100000000000001e-48	162.8	299	434
b6622dfe-067b-40e4-b62f-ead3541ed993_3	MCPsignal	PF00015	no_clan	1.8e-21	76.9	290	374
b6658284-bc97-42d6-8df1-32da69808040_5	MCPsignal	PF00015	no_clan	7.600000000000001e-38	130.2	38	130
b6a55a0b-6ce9-4be5-a5a3-891bd42a6f73_5	MCPsignal	PF00015	no_clan	5.600000000000001e-22	78.5	297	354
b6a55a0b-6ce9-4be5-a5a3-891bd42a6f73_6	MCPsignal	PF00015	no_clan	2.8e-20	73.0	350	438
b6a64eb0-20ef-4aee-a48d-b0f547ec3341_4	MCPsignal	PF00015	no_clan	5.9e-17	62.2	78	111
b6adac77-a21b-4bad-89f0-8d73a3941368_5	MCPsignal	PF00015	no_clan	5.1e-39	134.0	155	303
b6bc546a-af5c-43c8-8b30-67b5aaf936b2_4	HAMP	PF00672	CL0681	2.4e-06	28.0	427	476
b6bc546a-af5c-43c8-8b30-67b5aaf936b2_6	MCPsignal	PF00015	no_clan	1.2e-28	100.2	580	695
b6bea31e-fa17-403e-affe-21e2e4eff57c_4	HBM	PF16591	CL0457	1.6e-82	277.0	47	299
b6bea31e-fa17-403e-affe-21e2e4eff57c_6	MCPsignal	PF00015	no_clan	1.8e-43	148.5	434	617
b6bfb788-a902-45e1-bd1b-6f1a9f349f86_4	MCPsignal	PF00015	no_clan	3.9e-09	36.7	25	66
b6c0a584-1373-56b8-8787-c4631dcc4f23_1	Response_reg	PF00072	CL0304	1.5e-08	35.0	23	73
b6c0a584-1373-56b8-8787-c4631dcc4f23_2	Trans_reg_C	PF00486	CL0123	1.1e-12	48.0	132	181
b6c0a584-1373-56b8-8787-c4631dcc4f23_3	HAMP	PF00672	CL0681	2.8e-15	56.6	251	301
b6c8dd88-6aea-40bf-8e8c-34b66d595620_6	MCPsignal	PF00015	no_clan	5.3e-13	49.3	104	138
b6d618ae-88da-46bf-93ea-60e3ed2b129d_6	MCPsignal	PF00015	no_clan	1.4000000000000001e-28	100.0	354	425
b6d618ae-88da-46bf-93ea-60e3ed2b129d_6	4HB_MCP_1	PF12729	CL0457	2e-20	73.3	29	211
b6d788c5-a4c7-47d3-9ef8-445bafff389b_1	MCPsignal	PF00015	no_clan	1.3e-17	64.4	24	57
b6efc179-bebb-4e5a-b46f-506e5559d10b_1	MCPsignal	PF00015	no_clan	1.7e-39	135.6	352	441
b6f18fb6-f471-42ca-b50d-1e80eba52489_4	Hpt	PF01627	no_clan	1.2e-11	44.9	314	400
b726dd2e-9851-4be0-8e83-75f53ee9a6ae_5	MCPsignal	PF00015	no_clan	2.8e-12	47.0	99	156
b726dd2e-9851-4be0-8e83-75f53ee9a6ae_6	MCPsignal	PF00015	no_clan	5.2e-13	49.3	152	258
b744ab1e-43e1-4354-a57d-908f0a03e201_1	MCPsignal	PF00015	no_clan	1.2e-24	87.2	39	126
b745a7fd-5ee1-428e-8062-331c12a46f3e_1	MCPsignal	PF00015	no_clan	9.499999999999999e-31	107.1	147	307
b74c89c7-558c-42fa-8aa6-564c09ecfc63_1	Sugar_tr	PF00083	CL0015	1.7e-09	37.2	326	381
b74e87cd-52ad-4717-b96d-484d43619b71_1	HAMP	PF00672	CL0681	8.9e-12	45.4	126	176
b74e87cd-52ad-4717-b96d-484d43619b71_2	MCPsignal	PF00015	no_clan	1.1e-20	74.4	278	349
b7524e34-c2ee-5032-bc75-2e236b9bc57e_3	MCPsignal	PF00015	no_clan	3.599999999999999e-24	85.7	181	266
b75b251d-b98b-4009-98b6-df0b40d2860e_1	MCPsignal	PF00015	no_clan	4.8e-31	108.0	207	369
b75b251d-b98b-4009-98b6-df0b40d2860e_3	HAMP	PF00672	CL0681	3.3e-06	27.5	53	97
b799b799-84f5-4804-a647-8719850570dd_6	MCPsignal	PF00015	no_clan	3.9e-21	75.8	75	140
b79d0d6b-0fbf-4ee7-9e25-9685d5cdfc49_6	Hydantoinase_B	PF02538	no_clan	6.6e-05	21.7	79	122
b7bc80fa-00ac-526a-b652-5fcfcdb21884_2	MCPsignal	PF00015	no_clan	1.2e-29	103.6	278	383
b7bc80fa-00ac-526a-b652-5fcfcdb21884_2	HAMP	PF00672	CL0681	3.8e-08	33.7	130	176
b7f70e37-dc60-4dee-b05f-6f54c9e39003_1	MCPsignal	PF00015	no_clan	2.8000000000000002e-28	99.1	202	311
b7f70e37-dc60-4dee-b05f-6f54c9e39003_3	HAMP	PF00672	CL0681	1.1e-12	48.2	76	124
b7feceb4-de95-44b9-8ffc-5099895d25ac_3	MCPsignal	PF00015	no_clan	9.499999999999999e-31	107.1	236	398
b7feceb4-de95-44b9-8ffc-5099895d25ac_3	HAMP	PF00672	CL0681	1.5e-09	38.2	86	135
b806960b-185a-40ed-8e9a-55308a8f1401_5	MCPsignal	PF00015	no_clan	1.4999999999999998e-29	103.1	209	281
b806960b-185a-40ed-8e9a-55308a8f1401_6	HAMP	PF00672	CL0681	1.8e-05	25.2	37	78
b806b410-0b09-4755-b5cc-d867ac66597f_6	MCPsignal	PF00015	no_clan	2.2e-19	70.1	97	156
b806b410-0b09-4755-b5cc-d867ac66597f_6	MCPsignal	PF00015	no_clan	6.8e-16	58.7	173	250
b807f2ab-32c4-400f-84fd-06068635d10b_4	HAMP	PF00672	CL0681	1.3e-15	57.6	70	121
b807f2ab-32c4-400f-84fd-06068635d10b_6	HATPase_c	PF02518	CL0025	7.2e-20	71.7	237	339
b807f2ab-32c4-400f-84fd-06068635d10b_6	HisKA	PF00512	CL0025	1.5e-06	28.3	136	187
b819c92b-b941-4c43-99e7-6500c03d0e17_1	MCPsignal	PF00015	no_clan	2.6999999999999997e-31	108.9	71	237
b81d8055-ec95-47b3-805a-750bfa5ad022_2	Trans_reg_C	PF00486	CL0123	8e-10	38.8	157	193
b81d8055-ec95-47b3-805a-750bfa5ad022_4	MCPsignal	PF00015	no_clan	6.8e-20	71.8	646	716
b81d8055-ec95-47b3-805a-750bfa5ad022_4	ABC_tran	PF00005	CL0023	2.2e-10	41.3	23	76
b81d8055-ec95-47b3-805a-750bfa5ad022_6	Pkinase	PF00069	CL0016	3.7000000000000003e-34	118.5	197	452
b8342cbe-fd81-4ad8-b122-676a67c625bb_2	MCPsignal	PF00015	no_clan	1.7e-40	138.8	70	251
b842f6d0-c043-4653-b6e8-49307cd43dfd_1	Virul_fac_BrkB	PF03631	no_clan	4.5e-64	216.7	444	700
b842f6d0-c043-4653-b6e8-49307cd43dfd_1	Complex1_49kDa	PF00346	no_clan	6.4e-21	74.8	841	911
b842f6d0-c043-4653-b6e8-49307cd43dfd_2	Phage_holin_3_6	PF07332	no_clan	1.8e-27	95.8	208	312
b842f6d0-c043-4653-b6e8-49307cd43dfd_2	Complex1_49kDa	PF00346	no_clan	6.4e-08	32.2	1038	1080
b842f6d0-c043-4653-b6e8-49307cd43dfd_3	MCPsignal	PF00015	no_clan	2.8000000000000002e-30	105.5	34	127
b842f6d0-c043-4653-b6e8-49307cd43dfd_3	Complex1_49kDa	PF00346	no_clan	1.4e-27	96.6	920	1036
b842f6d0-c043-4653-b6e8-49307cd43dfd_3	2Fe-2S_thioredx	PF01257	CL0172	5.5e-25	88.1	1115	1202
b8566017-f86b-4706-ab18-2df5dc56d1bd_4	MCPsignal	PF00015	no_clan	1.9e-20	73.6	143	215
b876cf80-ac28-4211-83ff-a2715d76ac83_5	MCPsignal	PF00015	no_clan	1.5e-16	60.9	20	61
b878da31-94fa-477c-a9e9-36c318ed6607_2	MCPsignal	PF00015	no_clan	4e-19	69.2	67	121
b87cd3ba-a761-5b8c-9be7-afd4e73fc6ff_5	MCPsignal	PF00015	no_clan	1.9999999999999998e-26	93.0	145	233
b8be5bff-6561-4b1a-8f39-d8c8bea24536_4	MCPsignal	PF00015	no_clan	2.8e-20	73.0	97	169
b8c3e999-278f-43dc-a97b-b064c1347b89_6	MCPsignal	PF00015	no_clan	3.6999999999999996e-25	88.9	53	163
b8e8d360-1222-45e9-9b7f-ddd6b28b3629_1	MCPsignal	PF00015	no_clan	2.1e-13	50.6	88	148
b928a75d-9239-5eb5-9204-82e7dc0abd15_2	MCPsignal	PF00015	no_clan	4e-33	114.8	49	172
b9314975-e954-52cd-a3b3-18bec9af61ab_1	RDD	PF06271	no_clan	1.1e-06	29.0	58	139
b9314975-e954-52cd-a3b3-18bec9af61ab_5	MCPsignal	PF00015	no_clan	5.099999999999999e-25	88.4	15	86
b9323343-05ca-492e-80ca-8549a22e64f6_4	MCPsignal	PF00015	no_clan	9.6e-16	58.2	51	120
b9323343-05ca-492e-80ca-8549a22e64f6_6	MCPsignal	PF00015	no_clan	1.8e-13	50.9	112	178
b95eb68f-b4db-4d78-96ea-c474d92fc28b_4	MCPsignal	PF00015	no_clan	2.9e-52	177.1	52	206
b9699e39-68c9-4434-addb-71065665276f_1	MCPsignal	PF00015	no_clan	4.1e-25	88.7	214	302
b9699e39-68c9-4434-addb-71065665276f_1	HAMP	PF00672	CL0681	2.3e-09	37.7	62	109
b96bf433-de89-4a53-a163-27ff4c7b426b_2	MCPsignal	PF00015	no_clan	2.3e-27	96.0	28	145
b980541b-fe29-5bf1-8f76-71d06ef9764c_1	MCPsignal	PF00015	no_clan	5.4e-34	117.6	194	360
b98bbfb8-d8da-4444-a75b-05e90df9f44f_1	MCPsignal	PF00015	no_clan	1.7000000000000002e-27	96.5	409	572
b98bbfb8-d8da-4444-a75b-05e90df9f44f_2	HAMP	PF00672	CL0681	8.9e-12	45.4	245	292
b98d119d-f573-466c-a73b-8f718ec728cc_2	HTH_18	PF12833	CL0123	5.1e-14	52.5	43	117
b98d119d-f573-466c-a73b-8f718ec728cc_4	MCPsignal	PF00015	no_clan	2.4e-13	50.5	256	349
b98d119d-f573-466c-a73b-8f718ec728cc_5	MCPsignal	PF00015	no_clan	3.4e-09	36.9	211	261
b98d119d-f573-466c-a73b-8f718ec728cc_6	HAMP	PF00672	CL0681	5.7e-05	23.6	46	88
b9979207-ef69-4481-b58e-b9dde2ac4708_3	MCPsignal	PF00015	no_clan	6.1e-41	140.3	78	257
b9979207-ef69-4481-b58e-b9dde2ac4708_4	DUF1338	PF07063	CL0104	1.3e-18	67.5	23	93
b9cd1baf-a4f9-43f0-a407-768dd4c55c84_4	MCPsignal	PF00015	no_clan	3.2999999999999998e-43	147.6	160	344
b9d9762d-afe1-4d6d-a11f-9aaaf3504695_4	MCPsignal	PF00015	no_clan	1.3e-29	103.4	114	254
b9d9762d-afe1-4d6d-a11f-9aaaf3504695_4	SNARE_assoc	PF09335	no_clan	1e-13	52.0	525	646
b9d9762d-afe1-4d6d-a11f-9aaaf3504695_6	Hemerythrin	PF01814	no_clan	2e-08	35.1	328	438
b9e47d5d-3133-4ebf-ba6c-d37da8082830_2	MCPsignal	PF00015	no_clan	2.4e-47	161.1	174	337
b9fa2f0f-7bc6-48f6-be30-636925a84d97_4	MCPsignal	PF00015	no_clan	4.9e-52	176.4	79	235
b9fb1260-1856-4ce4-baf6-71d92ad44759_1	HAMP	PF00672	CL0681	4.3e-09	36.8	178	228
b9fb1260-1856-4ce4-baf6-71d92ad44759_2	MCPsignal	PF00015	no_clan	1.2e-12	48.2	359	410
ba0811f8-6e91-43d9-a5a3-aa8284462596_1	tRNA-synt_1f	PF01921	CL0039	1.7000000000000003e-28	99.8	585	691
ba0811f8-6e91-43d9-a5a3-aa8284462596_2	tRNA-synt_1f	PF01921	CL0039	3.5e-38	131.6	692	816
ba0811f8-6e91-43d9-a5a3-aa8284462596_4	MCPsignal	PF00015	no_clan	1.7e-34	119.3	631	707
ba0811f8-6e91-43d9-a5a3-aa8284462596_6	4HB_MCP_1	PF12729	CL0457	3.1e-18	66.1	308	483
ba0811f8-6e91-43d9-a5a3-aa8284462596_6	MCPsignal	PF00015	no_clan	3.4e-13	49.9	709	773
ba0811f8-6e91-43d9-a5a3-aa8284462596_6	HAMP	PF00672	CL0681	9e-11	42.2	508	557
ba3beee3-1b32-4490-ab29-37f3a9ff3f48_2	SBP_bac_5	PF00496	CL0177	5.6e-27	94.9	356	485
ba3beee3-1b32-4490-ab29-37f3a9ff3f48_2	MCPsignal	PF00015	no_clan	4e-10	40.0	80	135
ba3beee3-1b32-4490-ab29-37f3a9ff3f48_3	MCPsignal	PF00015	no_clan	8.3e-15	55.2	29	80
ba5542a7-4fb2-4236-abc3-39b99238dd7e_6	MCPsignal	PF00015	no_clan	1.0000000000000001e-28	100.4	107	202
ba5542a7-4fb2-4236-abc3-39b99238dd7e_6	Lactamase_B	PF00753	CL0381	1.5e-05	25.2	443	506
ba62dc58-af51-40bd-9141-6413e3ec6866_2	MCPsignal	PF00015	no_clan	5.1e-14	52.6	184	218
ba7346db-a21b-444b-bee4-6a1d481e93ac_4	MCPsignal	PF00015	no_clan	7.6e-33	113.9	199	353
ba77183d-7600-467c-84c6-d4d0f20c867b_6	Sdh_cyt	PF01127	CL0335	5.3e-12	46.0	415	489
ba87e48d-8ec6-4dc2-80e2-d16696df4afa_5	MGS	PF02142	no_clan	1.7e-13	50.8	496	585
ba87e48d-8ec6-4dc2-80e2-d16696df4afa_6	MCPsignal	PF00015	no_clan	2.8999999999999997e-35	121.8	235	385
baa8b22f-fbc1-4c45-9ffc-4ab8e3dc14e7_4	MCPsignal	PF00015	no_clan	1.3e-14	54.6	97	124
bab64605-97e9-4a12-92a6-9fab260e4c1f_5	PilJ	PF13675	no_clan	2.4e-09	37.4	15	120
bab64605-97e9-4a12-92a6-9fab260e4c1f_6	MCPsignal	PF00015	no_clan	8.3e-19	68.2	373	416
bac47598-2fd8-4081-a243-33565668b396_3	MCPsignal	PF00015	no_clan	3.2e-16	59.8	23	84
bad22fa5-ef12-4423-8faa-b5caf407d20a_6	MCPsignal	PF00015	no_clan	1.8e-26	93.2	470	579
bad22fa5-ef12-4423-8faa-b5caf407d20a_6	PilJ	PF13675	no_clan	4.3e-16	59.1	57	158
badd34d2-d2d4-59d2-afb3-418b1f8f2d99_1	MCPsignal	PF00015	no_clan	1.6e-20	73.8	112	197
baeab6f8-4c9d-46e3-b608-359511f90f0a_1	MCPsignal	PF00015	no_clan	4.1e-10	39.9	518	574
baeab6f8-4c9d-46e3-b608-359511f90f0a_2	NIT	PF08376	no_clan	2.8000000000000002e-33	116.5	134	360
baeab6f8-4c9d-46e3-b608-359511f90f0a_2	HAMP	PF00672	CL0681	6.1e-12	45.9	395	446
baed91ec-7234-4183-846c-227448ded7fd_4	MCPsignal	PF00015	no_clan	6.5e-30	104.4	114	223
bb0afc86-ab4c-52ae-b822-808cc64f0879_1	MCPsignal	PF00015	no_clan	2.6e-38	131.7	79	222
bb0c9e8b-7f17-4661-86f0-b5fd321a3d2f_4	MCPsignal	PF00015	no_clan	3.9e-29	101.8	41	206
bb2c5c9c-114d-58e8-a545-27663020d870_3	MCPsignal	PF00015	no_clan	6.5e-44	150.0	19	132
bb2d710f-85a7-4eaf-9cc5-869e37b31cff_6	MCPsignal	PF00015	no_clan	2.7e-22	79.6	53	126
bb4a25db-faef-4162-947a-4039d5a3c6c5_1	MCPsignal	PF00015	no_clan	1.5e-19	70.6	349	416
bb4a25db-faef-4162-947a-4039d5a3c6c5_4	Thymidylat_synt	PF00303	no_clan	5.2e-34	117.8	58	153
bb4a25db-faef-4162-947a-4039d5a3c6c5_6	Thymidylat_synt	PF00303	no_clan	2.5e-09	36.9	16	56
bb4d1ab2-227d-4183-8d87-e8c145221892_6	HAMP	PF00672	CL0681	2e-15	57.0	224	276
bb695b90-d6c1-4ccb-99b2-28d2dbceac68_3	MCPsignal	PF00015	no_clan	1.5999999999999998e-49	168.2	468	621
bb7d1339-5251-4204-bc82-99562e1ee2f8_4	MCPsignal	PF00015	no_clan	1.5e-20	73.9	138	224
bb82f5a6-641f-4a30-ae8c-271c76db2a10_3	MCPsignal	PF00015	no_clan	1.3e-18	67.6	33	89
bb9952e9-3d15-4ba8-bf0b-bf3b6e298e0e_4	FumaraseC_C	PF10415	no_clan	4.8e-10	39.9	73	96
bb9952e9-3d15-4ba8-bf0b-bf3b6e298e0e_5	MCPsignal	PF00015	no_clan	1.4999999999999998e-39	135.7	488	583
bb9ccaf0-7197-476b-92ed-6ba2fec8e61b_1	MCPsignal	PF00015	no_clan	1.8e-10	41.1	352	405
bb9ccaf0-7197-476b-92ed-6ba2fec8e61b_3	HAMP	PF00672	CL0681	1.7e-06	28.5	237	283
bb9eb315-871d-4329-9ba0-ef002116cb0b_4	MCPsignal	PF00015	no_clan	1.5e-11	44.6	378	403
bba4bdd1-302d-4407-9b8e-9c6e9639c476_4	MCPsignal	PF00015	no_clan	5.5e-29	101.3	31	102
bbaff231-6ce0-4b18-bb74-96c5d5dd5ddc_1	MCPsignal	PF00015	no_clan	4.8e-22	78.7	23	135
bbb0827d-7e5a-4ac5-9435-dc756a3baf29_4	4HB_MCP_1	PF12729	CL0457	3.7000000000000005e-22	78.9	73	251
bbb0827d-7e5a-4ac5-9435-dc756a3baf29_6	MCPsignal	PF00015	no_clan	1.1e-29	103.7	398	471
bbb37140-d2a9-44e7-a02e-59a6dadad2bd_2	HAMP	PF00672	CL0681	4.2e-09	36.8	32	80
bbb37140-d2a9-44e7-a02e-59a6dadad2bd_3	MCPsignal	PF00015	no_clan	1.9e-32	112.7	154	318
bbcc4081-4939-4272-9542-06839a3501b0_2	ACR_tran	PF00873	CL0322	1.2e-08	33.4	431	515
bbcc4081-4939-4272-9542-06839a3501b0_3	MCPsignal	PF00015	no_clan	3.6000000000000003e-28	98.7	203	323
bbcc8e49-0ea2-4f3f-9a47-d72b26005e1c_6	MCPsignal	PF00015	no_clan	2.9e-33	115.3	208	350
bbcc8e49-0ea2-4f3f-9a47-d72b26005e1c_6	HAMP	PF00672	CL0681	3.2e-09	37.2	68	108
bbd242c1-3f48-4d84-9eea-fd88146dcf1c_5	MCPsignal	PF00015	no_clan	8.8e-23	81.1	176	261
bbf1e1eb-e35e-4b32-9033-6710fee7be4c_3	MCPsignal	PF00015	no_clan	2.6e-20	73.1	229	314
bbf1e1eb-e35e-4b32-9033-6710fee7be4c_3	HAMP	PF00672	CL0681	4.3e-09	36.8	77	124
bc0e8762-3af5-4be5-afd8-9a6c96cb9ad8_2	MCPsignal	PF00015	no_clan	7.5e-27	94.4	26	94
bc20f935-508c-459b-830d-33b9f66b1c61_5	MCPsignal	PF00015	no_clan	9.1e-23	81.1	181	308
bc4ffc78-ea3c-4412-b641-a675167503a3_5	CheW	PF01584	no_clan	2.2e-11	43.7	551	641
bc4ffc78-ea3c-4412-b641-a675167503a3_6	MCPsignal	PF00015	no_clan	1.9e-31	109.4	334	507
bc4ffc78-ea3c-4412-b641-a675167503a3_6	HAMP	PF00672	CL0681	1.9e-11	44.4	153	203
bc4ffc78-ea3c-4412-b641-a675167503a3_6	HAMP	PF00672	CL0681	0.002	18.7	221	263
bc7a273d-4451-4232-ab6e-552ab29a00d2_2	MCPsignal	PF00015	no_clan	3.6e-29	101.9	50	139
bc8d520f-f91f-441f-b337-20371b4dfa3b_4	MCPsignal	PF00015	no_clan	8.8e-43	146.3	156	311
bc95a1ff-3ecb-43a3-a112-c721926dded9_6	MCPsignal	PF00015	no_clan	9.099999999999998e-24	84.4	67	171
bcec0b99-e4b2-4165-a973-2117fdad8a81_4	MCPsignal	PF00015	no_clan	5.9e-12	45.9	23	51
bcf9a67b-a649-43d6-8af2-2992ee8c9004_6	MCPsignal	PF00015	no_clan	4.3e-26	91.9	23	86
bd021aa4-08e4-4f8d-a0b3-53ecb509b914_4	MCPsignal	PF00015	no_clan	3.3999999999999997e-31	108.5	42	107
bd0c407d-18ba-444d-a06e-e12be1d5e61b_3	MCPsignal	PF00015	no_clan	1.6000000000000002e-33	116.1	486	629
bd0c407d-18ba-444d-a06e-e12be1d5e61b_6	RNase_T	PF00929	CL0219	2e-11	44.9	438	532
bd0c407d-18ba-444d-a06e-e12be1d5e61b_6	GIY-YIG	PF01541	CL0418	9.4e-06	26.0	576	650
bd0e976b-e88a-4bde-91c9-024639fcb282_2	TauE	PF01925	CL0292	4.6e-15	56.1	51	223
bd0e976b-e88a-4bde-91c9-024639fcb282_4	MCPsignal	PF00015	no_clan	1.6000000000000002e-23	83.6	55	122
bd18c976-4b2e-568d-801e-b8287dfca38d_3	MCPsignal	PF00015	no_clan	2.8999999999999997e-29	102.2	13	88
bd2eaf3e-3c16-45d9-91a2-33a79dfad4b5_6	MCPsignal	PF00015	no_clan	2.0000000000000002e-23	83.3	97	231
bd3a0e1b-7ecd-4529-bd02-607190754df8_1	MCPsignal	PF00015	no_clan	2.8e-15	56.7	106	151
bd3f4304-98f4-4b3c-ba73-48c6c34f937b_1	MCPsignal	PF00015	no_clan	2e-20	73.5	293	357
bd62944d-17bd-4176-af19-e50bd436cfc2_2	MCPsignal	PF00015	no_clan	3.9000000000000004e-22	79.1	387	458
bd67bc7d-daaf-4eaa-8f79-7b385dda01fe_5	MCPsignal	PF00015	no_clan	1.7e-21	77.0	144	246
bd67bc7d-daaf-4eaa-8f79-7b385dda01fe_6	MCPsignal	PF00015	no_clan	4e-19	69.2	87	144
bd97ca88-58bf-4e94-8525-9fbbd848d510_3	MCPsignal	PF00015	no_clan	6.9e-38	130.3	28	160
bd9c0450-5806-4e94-9430-0cc4c7aca7f2_4	CheW	PF01584	no_clan	3e-15	56.3	291	351
bd9c0450-5806-4e94-9430-0cc4c7aca7f2_6	MCPsignal	PF00015	no_clan	2.1e-35	122.2	53	234
bd9f01e2-9836-42b5-aa77-3d8bae03c136_2	MCPsignal	PF00015	no_clan	1.9e-12	47.5	368	397
bd9f01e2-9836-42b5-aa77-3d8bae03c136_2	dCache_3	PF14827	CL0165	1.5e-09	38.1	25	141
bd9f01e2-9836-42b5-aa77-3d8bae03c136_3	HAMP	PF00672	CL0681	5.5e-06	26.8	169	207
bdbd2ae2-c4e3-4573-9d36-d29bf24f782c_5	MCPsignal	PF00015	no_clan	5.3e-11	42.8	292	353
bdbd2ae2-c4e3-4573-9d36-d29bf24f782c_6	MCPsignal	PF00015	no_clan	3e-23	82.7	354	455
bdc4d4c6-a984-446e-bf99-021a46aa1b74_5	4HB_MCP_1	PF12729	CL0457	2e-14	53.7	279	446
bdc4d4c6-a984-446e-bf99-021a46aa1b74_5	HAMP	PF00672	CL0681	1e-08	35.6	482	530
bdc4d4c6-a984-446e-bf99-021a46aa1b74_6	MCPsignal	PF00015	no_clan	8.6e-23	81.2	24	95
bdfcbc0e-7ef6-57dc-b979-579b2e91650d_2	MCPsignal	PF00015	no_clan	1.6e-32	112.9	448	616
be0a7ac8-e4ef-4a49-8169-8052c5ad6e97_3	MCPsignal	PF00015	no_clan	9.9e-27	94.0	289	360
be0a7ac8-e4ef-4a49-8169-8052c5ad6e97_3	HAMP	PF00672	CL0681	8.2e-11	42.3	55	105
be0b0d3d-8728-4d83-ba7a-a2dc680b9aa4_5	HAMP	PF00672	CL0681	7.3e-12	45.7	37	89
be1c2d45-27b9-4073-aef7-8bba61c857a4_6	MCPsignal	PF00015	no_clan	3.1e-33	115.2	365	499
be2dc7ad-243a-469d-9d71-9b668f71826d_6	HAMP	PF00672	CL0681	4.1e-10	40.1	147	196
be2ef558-a92d-4f44-893b-bb893bb7ac1c_4	CheW	PF01584	no_clan	1.9e-19	69.8	241	321
be2ef558-a92d-4f44-893b-bb893bb7ac1c_5	MCPsignal	PF00015	no_clan	2.6e-35	122.0	32	188
be6a4d4a-7daa-4e16-a988-fb7d41e27e3d_1	MCPsignal	PF00015	no_clan	1.4e-45	155.3	97	251
be6ca2b8-7de1-4234-b8fb-ca6940be65e1_2	MCPsignal	PF00015	no_clan	6.5e-15	55.5	124	155
be7860bf-70ac-4ce8-9fea-c926f3fa8410_3	MCPsignal	PF00015	no_clan	3.9e-36	124.6	142	249
be90c8f8-f35f-4156-a2de-95e883342ed3_6	HisKA	PF00512	CL0025	7.1e-16	58.2	135	200
be90c8f8-f35f-4156-a2de-95e883342ed3_6	HAMP	PF00672	CL0681	2.5e-12	47.2	73	121
beba34b5-9da6-4590-8c88-6ff7b7a6b999_1	HAMP	PF00672	CL0681	8.3e-10	39.1	77	128
beba34b5-9da6-4590-8c88-6ff7b7a6b999_3	MCPsignal	PF00015	no_clan	1.5e-27	96.7	200	285
beba34b5-9da6-4590-8c88-6ff7b7a6b999_5	Laminin_G_3	PF13385	CL0004	5.1e-07	30.1	133	177
beba34b5-9da6-4590-8c88-6ff7b7a6b999_6	Laminin_G_3	PF13385	CL0004	1.2e-12	48.4	25	125
bef7f419-4db5-4ef9-bf21-cdea44588de2_6	MCPsignal	PF00015	no_clan	8.1e-24	84.5	23	143
bf0fd9e9-4305-4d98-97d7-d8c1fc908db3_4	MCPsignal	PF00015	no_clan	2.4e-38	131.8	209	392
bf27532d-dd27-481b-8e79-3e9d471dd53f_4	MCPsignal	PF00015	no_clan	4.3e-39	134.3	197	311
bf2d1b90-6152-4584-97b4-e509960409a3_6	MCPsignal	PF00015	no_clan	6.1e-14	52.4	36	99
bf2f8dfa-90ec-4aed-aac0-b9dfd1e4eba4_6	MCPsignal	PF00015	no_clan	2.9e-40	138.1	165	320
bf34d5ca-ef6e-423f-bf24-641ba97b9a09_3	MCPsignal	PF00015	no_clan	1.4e-09	38.2	1	41
bf56505d-9cd6-47b7-b201-5ccb21f79373_1	MCPsignal	PF00015	no_clan	4.5e-39	134.2	301	408
bf56505d-9cd6-47b7-b201-5ccb21f79373_1	HAMP	PF00672	CL0681	8.4e-11	42.3	64	114
bf5819f0-4671-4f9c-be8d-d492bc05af2c_5	MCPsignal	PF00015	no_clan	1.5e-44	152.0	57	196
bf58f539-0e8d-4d62-9ba9-368ecb4b50b4_4	MCPsignal	PF00015	no_clan	1.6000000000000001e-27	96.6	270	400
bf58f539-0e8d-4d62-9ba9-368ecb4b50b4_5	PAS_3	PF08447	CL0183	2.4e-13	50.4	112	197
bf58f539-0e8d-4d62-9ba9-368ecb4b50b4_5	PAS_3	PF08447	CL0183	2.1e-06	28.1	26	75
bf7d7327-59b3-4625-a64e-c5044912ca77_1	MCPsignal	PF00015	no_clan	4.8e-10	39.7	1	42
bf7d7327-59b3-4625-a64e-c5044912ca77_3	MarR	PF01047	CL0123	1.6e-09	37.7	279	325
bf8b223a-9f0b-4fca-9d3a-32f9922a7f5f_1	MCPsignal	PF00015	no_clan	4.0000000000000003e-29	101.8	347	445
bf8b223a-9f0b-4fca-9d3a-32f9922a7f5f_2	PAS_3	PF08447	CL0183	8.9e-12	45.3	115	199
bf8b223a-9f0b-4fca-9d3a-32f9922a7f5f_3	HAMP	PF00672	CL0681	3.7e-09	37.0	22	69
bf8b223a-9f0b-4fca-9d3a-32f9922a7f5f_4	Asp_Glu_race	PF01177	CL0399	2.6e-15	57.0	27	117
bf8d8175-1922-4707-aece-834189950169_1	MCPsignal	PF00015	no_clan	3.1000000000000004e-28	98.9	142	248
bf8d8175-1922-4707-aece-834189950169_2	adh_short	PF00106	CL0063	3e-09	36.8	344	440
bf8d8175-1922-4707-aece-834189950169_3	adh_short_C2	PF13561	CL0063	1.9e-15	57.3	438	526
bf913fb4-ff02-49e8-bf2a-4bd47cd45c8c_4	4HB_MCP_1	PF12729	CL0457	5.9e-14	52.2	89	260
bf913fb4-ff02-49e8-bf2a-4bd47cd45c8c_6	HAMP	PF00672	CL0681	1.6e-06	28.5	290	333
bf9ec2c8-263c-4c76-8a83-d32794c32edd_6	MCPsignal	PF00015	no_clan	5.3e-26	91.6	126	227
bf9ec2c8-263c-4c76-8a83-d32794c32edd_6	HAMP	PF00672	CL0681	3.9e-09	36.9	28	56
bfb2acd1-892f-4ae1-9692-989c9711e4b9_6	MCPsignal	PF00015	no_clan	1.3000000000000001e-32	113.1	4	143
bfd29251-443c-4d1e-aa50-834346d5da12_3	RFamide_26RFa	PF11109	no_clan	1.1e-05	26.1	27	69
bff28ff5-9618-47b8-b38e-b5eb4f2ddb1b_6	MCPsignal	PF00015	no_clan	9.999999999999999e-33	113.5	55	198
c0109e1a-6d1d-564e-b225-46b5f36a30e0_2	DUF2236	PF09995	no_clan	2e-35	123.2	766	947
c0109e1a-6d1d-564e-b225-46b5f36a30e0_4	PIF1	PF05970	CL0023	6.3e-12	45.5	921	1116
c0109e1a-6d1d-564e-b225-46b5f36a30e0_5	MCPsignal	PF00015	no_clan	3.9e-37	127.9	42	198
c01527bb-c1a5-5333-9757-99e3c1649e05_5	MCPsignal	PF00015	no_clan	5.699999999999999e-24	85.0	140	255
c01527bb-c1a5-5333-9757-99e3c1649e05_5	DUF2177	PF09945	no_clan	4.1e-10	40.0	337	389
c02ce7f6-3f88-4498-846f-6463c365edb1_5	MCPsignal	PF00015	no_clan	1.3e-34	119.7	27	116
c035db18-8210-4e68-b13d-5e7b13d9e1bd_1	MCPsignal	PF00015	no_clan	1.2e-26	93.8	23	137
c04c66bd-d56b-4ed7-b2ae-10899410e9e0_4	MCPsignal	PF00015	no_clan	2.4e-27	96.0	32	86
c04d5c2d-2624-4533-86dd-03a40a7b12d3_4	MCPsignal	PF00015	no_clan	2.4e-21	76.5	231	292
c04d5c2d-2624-4533-86dd-03a40a7b12d3_5	MCPsignal	PF00015	no_clan	2.5e-20	73.2	293	376
c05b332e-b0cd-4c39-a48e-9f49f455a904_3	MCPsignal	PF00015	no_clan	2.7e-18	66.5	72	126
c0658825-a7fe-40b3-8c56-b399b38c495b_4	MCPsignal	PF00015	no_clan	5.4e-37	127.4	178	283
c0658825-a7fe-40b3-8c56-b399b38c495b_6	MCPsignal	PF00015	no_clan	4.5e-13	49.5	127	177
c074ec2c-9cbf-4e92-b4b6-eede22d10652_1	MCPsignal	PF00015	no_clan	2.8e-36	125.1	33	131
c0927797-b670-5ba2-959a-6ae55380d6be_1	4HB_MCP_1	PF12729	CL0457	2.4e-11	43.7	38	204
c0927797-b670-5ba2-959a-6ae55380d6be_2	HAMP	PF00672	CL0681	2.4e-11	44.0	242	293
c09695c5-1cc7-4fe7-848a-41bb3ca83d43_5	MCPsignal	PF00015	no_clan	4.6e-23	82.1	37	105
c0ba8f18-b88f-4381-9828-5bc53b11e19b_1	FGGY_N	PF00370	CL0108	4.4e-09	36.5	377	432
c0ba8f18-b88f-4381-9828-5bc53b11e19b_3	FGGY_N	PF00370	CL0108	3e-33	115.6	437	566
c0ba8f18-b88f-4381-9828-5bc53b11e19b_3	MCPsignal	PF00015	no_clan	1.9e-21	76.8	67	141
c0ba8f18-b88f-4381-9828-5bc53b11e19b_3	FGGY_N	PF00370	CL0108	4.6e-06	26.6	345	384
c0f3fd74-0959-4004-823c-6d0bdc5c1a80_5	MCPsignal	PF00015	no_clan	1.4e-36	126.1	296	423
c1260fdf-dc76-4151-b0f0-40f884009938_2	MCPsignal	PF00015	no_clan	1.1000000000000001e-27	97.1	132	253
c1713f77-7cc2-4ef6-bba3-48fd77b0bb55_2	MCPsignal	PF00015	no_clan	3.1e-31	108.7	159	279
c171dcfb-1858-5c56-b3da-7c6c0181ede6_2	MCPsignal	PF00015	no_clan	5.0000000000000004e-29	101.5	19	126
c176b70d-9b24-4499-8d7f-f03badbea0d3_2	MCPsignal	PF00015	no_clan	2.7999999999999998e-39	134.9	32	155
c176b70d-9b24-4499-8d7f-f03badbea0d3_2	Response_reg	PF00072	CL0304	3e-18	66.2	414	495
c176b70d-9b24-4499-8d7f-f03badbea0d3_2	STAS_2	PF13466	CL0502	2.3e-09	37.7	290	366
c1ba3612-d17f-4f43-89b7-6020cf95ef82_1	MCPsignal	PF00015	no_clan	1.5000000000000001e-30	106.4	397	464
c1ba3612-d17f-4f43-89b7-6020cf95ef82_3	PAS_3	PF08447	CL0183	1e-07	32.3	36	103
c1bb7f43-4ad9-4e04-8ed2-f9914c491cf8_3	TonB_dep_Rec	PF00593	CL0193	6.4e-19	69.4	12	148
c1bb7f43-4ad9-4e04-8ed2-f9914c491cf8_4	MCPsignal	PF00015	no_clan	2.2000000000000002e-27	96.1	106	212
c1c067a0-984f-4e93-b4fb-8b7edf8a2b4a_6	MCPsignal	PF00015	no_clan	8.100000000000001e-28	97.5	300	404
c1c68eaf-240f-49b8-894e-72b02cf04dbd_1	MCPsignal	PF00015	no_clan	9.5e-20	71.3	178	224
c1ca45af-3340-4154-ae0e-2395efa3e4b9_6	MCPsignal	PF00015	no_clan	1.3e-27	96.9	194	277
c1dd2197-db58-4321-8aba-c356f364701b_1	MCPsignal	PF00015	no_clan	2.1e-20	73.4	173	259
c1e00d31-a0f8-4fa0-9212-87a98d0c7e38_3	MCPsignal	PF00015	no_clan	5e-17	62.4	49	140
c1e0d476-1259-4bce-9aa8-e0c23ac2c9c8_4	MCPsignal	PF00015	no_clan	2e-38	132.1	29	130
c2195aff-1d44-4a7e-a18f-dc53f5eb6eed_5	MCPsignal	PF00015	no_clan	1.1e-19	71.0	320	384
c22893b5-c043-42ef-9e7e-5f4395121d7a_4	MCPsignal	PF00015	no_clan	1.8e-17	63.8	174	216
c24435c1-433d-4adb-ac9d-6276e771061d_1	MCPsignal	PF00015	no_clan	9.499999999999999e-43	146.1	695	819
c24435c1-433d-4adb-ac9d-6276e771061d_2	MCPsignal	PF00015	no_clan	6.7e-21	75.0	99	241
c24435c1-433d-4adb-ac9d-6276e771061d_3	MCPsignal	PF00015	no_clan	1.1e-12	48.3	129	154
c244bacc-6ab2-40ea-b939-bd60cf41d2d7_1	MCPsignal	PF00015	no_clan	5.7e-17	62.2	342	453
c244bacc-6ab2-40ea-b939-bd60cf41d2d7_2	HAMP	PF00672	CL0681	4.2e-06	27.2	164	202
c253eeec-8bc7-47a9-8d8b-1a9566a0ee9d_2	MCPsignal	PF00015	no_clan	2.4e-19	70.0	114	173
c253eeec-8bc7-47a9-8d8b-1a9566a0ee9d_3	MCPsignal	PF00015	no_clan	1.2e-27	97.0	172	268
c2704143-300f-460f-8a2c-8fa949b83698_4	MCPsignal	PF00015	no_clan	2e-48	164.6	262	416
c2704143-300f-460f-8a2c-8fa949b83698_6	HAMP	PF00672	CL0681	8.6e-07	29.4	66	114
c270c04e-1b18-4abd-b60a-7af042d17767_3	MCPsignal	PF00015	no_clan	1.3e-50	171.7	130	277
c2a83b1c-11be-4238-b76a-303332c3204c_4	MCPsignal	PF00015	no_clan	3.9e-18	66.0	160	242
c2ad03fd-a32a-4875-9447-75eb9e5e4ac8_1	Chalcone_3	PF16036	CL0560	3e-17	63.4	141	201
c2ad03fd-a32a-4875-9447-75eb9e5e4ac8_2	MCPsignal	PF00015	no_clan	1e-48	165.6	623	760
c2ad03fd-a32a-4875-9447-75eb9e5e4ac8_2	4HB_MCP_1	PF12729	CL0457	1.5e-12	47.6	305	480
c2ad03fd-a32a-4875-9447-75eb9e5e4ac8_2	HAMP	PF00672	CL0681	1.6e-10	41.4	509	558
c2ad03fd-a32a-4875-9447-75eb9e5e4ac8_3	Chalcone_3	PF16036	CL0560	1.2e-25	90.7	33	138
c2b0812d-dd20-4a15-9c1d-7da4ef39f809_5	HAMP	PF00672	CL0681	0.0011	19.5	60	103
c2c3aae3-e5cc-4c80-8452-f70618877611_2	MCPsignal	PF00015	no_clan	3.3e-12	46.7	22	127
c2c3aae3-e5cc-4c80-8452-f70618877611_5	LysR_substrate	PF03466	CL0177	1.3e-11	44.5	26	113
c2f24e0e-21e5-4dd8-9a3f-65fdd8a1baf4_4	DUF1194	PF06707	CL0128	4.2e-13	49.1	302	362
c316af9c-aa1c-4a3e-abaa-b1c82c72179d_2	MCPsignal	PF00015	no_clan	3.9999999999999996e-30	105.0	393	509
c316af9c-aa1c-4a3e-abaa-b1c82c72179d_2	HAMP	PF00672	CL0681	3.2e-06	27.6	240	283
c31d4a33-5390-431a-ab38-2ad491e225b9_6	MCPsignal	PF00015	no_clan	4.2e-09	36.6	252	305
c3422b77-48f0-4829-9e83-9f63735289c0_1	MCPsignal	PF00015	no_clan	8.6e-25	87.7	356	492
c35f18de-2029-477b-a694-760efea8186b_1	MCPsignal	PF00015	no_clan	3.5e-16	59.7	22	105
c38991e5-4103-4a82-9937-a9b8793b8776_1	MCPsignal	PF00015	no_clan	6.1e-15	55.6	27	73
c38991e5-4103-4a82-9937-a9b8793b8776_2	MCPsignal	PF00015	no_clan	5.2e-13	49.4	73	170
c39cac02-2736-482d-950f-4bef20f4197e_6	MCPsignal	PF00015	no_clan	1.9e-29	102.8	254	357
c39e68af-52c6-4bbd-8070-87e586760178_1	TctC	PF03401	CL0177	1.2e-66	224.8	167	436
c39e68af-52c6-4bbd-8070-87e586760178_2	EamA	PF00892	CL0184	1.9e-06	28.3	27	71
c39e68af-52c6-4bbd-8070-87e586760178_5	MCPsignal	PF00015	no_clan	5.899999999999999e-26	91.5	26	92
c3bae74e-af03-43e5-80da-b8c75a75b916_1	MCPsignal	PF00015	no_clan	7.5e-16	58.6	76	133
c3c0840c-8f0f-4b5b-b276-8b49b37656c8_4	MCPsignal	PF00015	no_clan	1.9999999999999998e-42	145.1	323	503
c3c0840c-8f0f-4b5b-b276-8b49b37656c8_6	sCache_2	PF17200	CL0165	2.4e-45	154.3	36	182
c3c0840c-8f0f-4b5b-b276-8b49b37656c8_6	HAMP	PF00672	CL0681	7e-12	45.7	204	256
c3c5c168-239d-463b-a37e-c213594d07e2_1	MCPsignal	PF00015	no_clan	4.0999999999999996e-53	179.9	299	455
c3c5c168-239d-463b-a37e-c213594d07e2_2	HAMP	PF00672	CL0681	1.1e-08	35.5	184	234
c3c753fc-6707-4424-a4b1-7d400618ea7b_1	MCPsignal	PF00015	no_clan	4.5e-26	91.9	304	377
c3cbb0bb-f176-4d00-b214-28930fe1128b_2	MCPsignal	PF00015	no_clan	9.9e-27	94.0	261	328
c3e42807-e40e-47a0-9478-79de3b1d2987_3	MCPsignal	PF00015	no_clan	3.1e-13	50.1	17	83
c3e9b4a1-83cd-4df2-8d0a-492a1c45c22f_4	MCPsignal	PF00015	no_clan	5.6e-47	159.9	25	173
c407303d-0e56-4fe4-9a5a-886e27a6ba2f_2	MCPsignal	PF00015	no_clan	4.8e-33	114.6	3	168
c41698e8-36f6-4c2f-b4a8-8266a1a44162_6	MCPsignal	PF00015	no_clan	2.2000000000000004e-28	99.4	313	403
c421ce17-1310-4bd2-8654-2a9beaff0697_3	MCPsignal	PF00015	no_clan	6.400000000000001e-23	81.6	102	164
c475d365-1733-4d2e-b368-80552bbaf883_4	MCPsignal	PF00015	no_clan	9.3e-24	84.3	26	88
c485f863-9210-45e2-bee0-33c322f55d3f_1	MCPsignal	PF00015	no_clan	8.5e-29	100.7	78	143
c4862e62-b193-4b02-945e-c4e1a1175e55_3	MCPsignal	PF00015	no_clan	5.9e-28	98.0	198	285
c4862e62-b193-4b02-945e-c4e1a1175e55_3	HAMP	PF00672	CL0681	6e-09	36.3	47	87
c490c31f-6446-434a-86b8-ecf28788c5e7_6	HAMP	PF00672	CL0681	1.6e-07	31.7	535	586
c49340b6-ad05-453b-8fa7-4329efcbd660_1	MCPsignal	PF00015	no_clan	1.9e-26	93.1	321	400
c49340b6-ad05-453b-8fa7-4329efcbd660_1	HAMP	PF00672	CL0681	4.4e-10	40.0	199	249
c4a4ba4c-903f-5152-bc36-e3cda95db464_5	MCPsignal	PF00015	no_clan	1.1e-49	168.8	506	651
c4a4ba4c-903f-5152-bc36-e3cda95db464_5	HAMP	PF00672	CL0681	1.2e-09	38.6	391	442
c4bdc811-7d60-4730-aa39-710a1525133f_3	Phosphonate-bd	PF12974	CL0177	2.4e-27	96.3	168	345
c4bdc811-7d60-4730-aa39-710a1525133f_3	HAMP	PF00672	CL0681	2.6e-10	40.7	582	630
c4bdc811-7d60-4730-aa39-710a1525133f_3	LapD_MoxY_N	PF16448	no_clan	1.5e-08	34.7	455	556
c4bdc811-7d60-4730-aa39-710a1525133f_3	PAS_4	PF08448	CL0183	1.2e-06	28.9	651	722
c4c43410-ff7a-475e-8f2d-1d9f5e8a344e_4	CheW	PF01584	no_clan	1.8e-06	27.8	25	87
c4c43410-ff7a-475e-8f2d-1d9f5e8a344e_5	HAMP	PF00672	CL0681	4.4e-11	43.2	331	369
c4c43410-ff7a-475e-8f2d-1d9f5e8a344e_5	4HB_MCP_1	PF12729	CL0457	5.6e-08	32.7	141	288
c4c43410-ff7a-475e-8f2d-1d9f5e8a344e_6	MCPsignal	PF00015	no_clan	6.7e-15	55.5	514	575
c4ca4b0f-538f-4d2d-8f8e-6e9affed583f_3	MCPsignal	PF00015	no_clan	4.8e-38	130.8	40	151
c4d40433-07d8-4c76-b005-2dc3c2d918a5_5	MCPsignal	PF00015	no_clan	5.3e-37	127.4	18	152
c4ed1457-41cc-408f-bb43-5095fa2a0971_4	MCPsignal	PF00015	no_clan	6.9e-10	39.2	475	526
c4ed1457-41cc-408f-bb43-5095fa2a0971_5	PAS	PF00989	CL0183	3.1e-11	43.4	100	188
c505dee0-dd50-4982-8a73-7bfb42aa9430_2	MCPsignal	PF00015	no_clan	3e-43	147.8	117	271
c5316acf-d514-4b5d-8fef-e5920175117e_3	MCPsignal	PF00015	no_clan	3.6000000000000003e-28	98.7	37	114
c5507c5d-9cd4-43a9-99b3-8e6c6a07bf1b_5	MCPsignal	PF00015	no_clan	1.4e-20	74.0	138	192
c55585ef-b828-457f-acc7-d840bf51c335_2	MCPsignal	PF00015	no_clan	2.8000000000000002e-33	115.3	162	327
c56dee36-684f-4744-a833-fdc8c3091872_1	MCPsignal	PF00015	no_clan	3.2e-51	173.7	617	772
c56dee36-684f-4744-a833-fdc8c3091872_1	SHMT	PF00464	CL0061	5.4e-21	74.8	21	91
c56dee36-684f-4744-a833-fdc8c3091872_1	DUF3817	PF12823	no_clan	3.1e-11	44.1	397	458
c56dee36-684f-4744-a833-fdc8c3091872_3	SURF1	PF02104	no_clan	5e-05	23.8	213	310
c56f3b8b-c42c-440e-bf4d-73e0303e0251_2	MCPsignal	PF00015	no_clan	1.0000000000000001e-23	84.2	186	244
c577feb5-b11f-4835-be4b-7f9f9c567948_2	MCPsignal	PF00015	no_clan	1.8000000000000001e-22	80.1	35	131
c5828a85-095e-4089-8dc6-bc555c80dbe4_4	ADH_N	PF08240	CL0296	1.1e-35	121.9	606	711
c5828a85-095e-4089-8dc6-bc555c80dbe4_4	ADH_zinc_N	PF00107	CL0063	1.8e-21	76.7	753	850
c5828a85-095e-4089-8dc6-bc555c80dbe4_4	MCPsignal	PF00015	no_clan	1.1e-15	58.1	286	333
c5828a85-095e-4089-8dc6-bc555c80dbe4_4	HAMP	PF00672	CL0681	0.00018	22.0	77	117
c5828a85-095e-4089-8dc6-bc555c80dbe4_6	MCPsignal	PF00015	no_clan	7.7e-24	84.6	332	427
c5928a27-c776-4c92-ac7c-cd051778209c_3	MCPsignal	PF00015	no_clan	1.6e-26	93.3	196	285
c5928a27-c776-4c92-ac7c-cd051778209c_3	PAS_3	PF08447	CL0183	1.4e-16	60.7	29	113
c5a49783-4573-4d9c-8971-8815ab72157e_5	HAMP	PF00672	CL0681	1.4e-09	38.3	66	117
c5a49783-4573-4d9c-8971-8815ab72157e_6	MCPsignal	PF00015	no_clan	3.9e-35	121.4	182	321
c5c26e5d-b26e-4ab9-b186-88ba2033ab7b_1	MCPsignal	PF00015	no_clan	4.8e-14	52.7	220	279
c5d48414-4814-4290-9834-1810f3cb119c_5	MCPsignal	PF00015	no_clan	4.7e-17	62.5	355	420
c5dac4a7-b68a-4087-bb85-872ff4df8ea6_2	Acetyltransf_1	PF00583	CL0257	0.00036	20.9	78	123
c5dac4a7-b68a-4087-bb85-872ff4df8ea6_5	MCPsignal	PF00015	no_clan	4.1e-30	105.0	35	150
c5ed76ed-7393-4630-81ff-c31f398d0c55_2	MCPsignal	PF00015	no_clan	2.8999999999999996e-49	167.4	690	846
c5ed76ed-7393-4630-81ff-c31f398d0c55_3	Bac_luciferase	PF00296	no_clan	5.1e-23	82.2	203	304
c5ed76ed-7393-4630-81ff-c31f398d0c55_3	HTH_20	PF12840	CL0123	1.3e-06	28.5	72	133
c6143b8a-d8a0-44ee-9508-90edfa7f5bde_5	MCPsignal	PF00015	no_clan	1.1000000000000001e-27	97.2	506	654
c6143b8a-d8a0-44ee-9508-90edfa7f5bde_5	HAMP	PF00672	CL0681	2e-09	37.8	400	449
c6143b8a-d8a0-44ee-9508-90edfa7f5bde_6	4HB_MCP_1	PF12729	CL0457	1.2e-08	34.9	62	179
c6330acd-ba7a-4e0e-bce6-75a742994d01_1	MCPsignal	PF00015	no_clan	9.9e-32	110.3	225	319
c6330acd-ba7a-4e0e-bce6-75a742994d01_4	Ribul_P_3_epim	PF00834	CL0036	1.8e-33	115.8	539	645
c6330acd-ba7a-4e0e-bce6-75a742994d01_5	PQQ	PF01011	CL0186	0.00025	21.0	24	46
c6382c15-d47a-42ee-aa0a-d0077bf7a354_1	Rieske	PF00355	CL0516	2.4e-15	56.4	379	451
c6382c15-d47a-42ee-aa0a-d0077bf7a354_3	Isochorismatase	PF00857	no_clan	6.8e-36	124.2	706	878
c6382c15-d47a-42ee-aa0a-d0077bf7a354_3	Ring_hydroxyl_A	PF00848	CL0209	2.5e-14	53.9	508	690
c6382c15-d47a-42ee-aa0a-d0077bf7a354_4	MCPsignal	PF00015	no_clan	5.0000000000000005e-37	127.5	883	1040
c6382c15-d47a-42ee-aa0a-d0077bf7a354_6	BPD_transp_1	PF00528	CL0404	9.9e-08	32.1	17	80
c63a2338-b26a-4788-a1c2-69efbfcd55f7_6	HAMP	PF00672	CL0681	5.3e-08	33.3	344	394
c65839c0-9c9a-4190-b061-ff1f193c611c_6	MCPsignal	PF00015	no_clan	3.6e-19	69.4	626	702
c71af98a-c919-4095-818b-0db125a28bbf_1	MCPsignal	PF00015	no_clan	1.6000000000000002e-23	83.6	328	401
c71af98a-c919-4095-818b-0db125a28bbf_3	HAMP	PF00672	CL0681	8.3e-06	26.3	173	224
c72360a2-2f6a-4ad1-a706-640f8586aeb8_1	MCPsignal	PF00015	no_clan	8.4e-28	97.5	52	144
c729a987-c7a0-48d3-b1a1-a8df15b82cdf_4	MCPsignal	PF00015	no_clan	7.3000000000000005e-28	97.7	409	497
c729a987-c7a0-48d3-b1a1-a8df15b82cdf_6	HAMP	PF00672	CL0681	3.8e-07	30.6	286	337
c72b7e1a-cbcd-48ba-8cbf-7eb3ebcafd0e_2	MCPsignal	PF00015	no_clan	6.6e-23	81.6	406	498
c72b7e1a-cbcd-48ba-8cbf-7eb3ebcafd0e_3	MCPsignal	PF00015	no_clan	2.9e-20	72.9	346	406
c7364a2e-d4eb-425e-bcae-72d547ae8972_3	MCPsignal	PF00015	no_clan	7.9e-33	113.9	99	178
c742f125-ca67-5a75-b50d-bb9d0a8b1004_2	MCPsignal	PF00015	no_clan	3e-22	79.4	23	69
c7650db7-0dd5-41e6-be9b-612dcb7fa4c3_4	MCPsignal	PF00015	no_clan	1.7e-23	83.5	138	195
c784d431-c6ec-4ce6-a115-0eaf3a819d00_1	MCPsignal	PF00015	no_clan	3.9000000000000004e-28	98.6	33	149
c784f400-77a5-4af1-9c4b-d1935984a5aa_1	DUF2339	PF10101	no_clan	2.8999999999999996e-49	168.4	24	237
c784f400-77a5-4af1-9c4b-d1935984a5aa_6	MCPsignal	PF00015	no_clan	1.1e-34	119.9	195	338
c78d9ee8-fc0f-42e6-8b92-6bcd42cb869d_5	MCPsignal	PF00015	no_clan	7.4e-26	91.2	196	288
c7916802-a827-48df-a725-63d38f4a87f6_4	MCPsignal	PF00015	no_clan	6.2e-09	36.1	74	128
c7916802-a827-48df-a725-63d38f4a87f6_5	Peptidase_M74	PF03411	CL0170	8.3e-10	38.8	633	660
c7916802-a827-48df-a725-63d38f4a87f6_6	Peptidase_M74	PF03411	CL0170	2.1e-15	57.1	583	633
c79c2786-624e-588d-80db-0e462e596e3c_2	MCPsignal	PF00015	no_clan	2.1e-21	76.7	608	705
c79c2786-624e-588d-80db-0e462e596e3c_3	GGDEF	PF00990	CL0276	3.2e-37	127.9	354	508
c79c2786-624e-588d-80db-0e462e596e3c_3	MCPsignal	PF00015	no_clan	5.5e-14	52.5	571	608
c79c2786-624e-588d-80db-0e462e596e3c_3	GAF	PF01590	CL0161	2.8e-07	31.4	252	339
c79c881a-9f12-486d-b2c2-0ff527bae455_2	MCPsignal	PF00015	no_clan	1.2e-28	100.3	473	614
c79c881a-9f12-486d-b2c2-0ff527bae455_3	Hemerythrin	PF01814	no_clan	4e-07	30.9	714	798
c79c881a-9f12-486d-b2c2-0ff527bae455_4	Aldolase_II	PF00596	no_clan	1.8e-10	41.3	122	177
c79c881a-9f12-486d-b2c2-0ff527bae455_6	Aldolase_II	PF00596	no_clan	1.2e-20	74.4	69	245
c7dc8394-5aac-4f69-a6eb-04fdd2786983_1	MCPsignal	PF00015	no_clan	3e-12	46.8	119	163
c7e50cb1-3e90-4d80-b0f2-f6017f3f7ba5_4	MCPsignal	PF00015	no_clan	1.6e-15	57.5	297	352
c7e50cb1-3e90-4d80-b0f2-f6017f3f7ba5_6	DUF1343	PF07075	no_clan	3.1e-09	36.8	29	111
c81e325b-40a7-4a4c-a41b-5193d2d06f89_1	MCPsignal	PF00015	no_clan	4.2e-34	118.0	585	719
c81e325b-40a7-4a4c-a41b-5193d2d06f89_1	TonB_dep_Rec	PF00593	CL0193	8.1e-07	29.4	69	174
c81e325b-40a7-4a4c-a41b-5193d2d06f89_3	TonB_dep_Rec	PF00593	CL0193	2e-10	41.3	160	226
c85ae3e8-19bd-448d-b054-3e70f24a6afa_1	MCPsignal	PF00015	no_clan	8.5e-15	55.2	353	396
c85ae3e8-19bd-448d-b054-3e70f24a6afa_2	HAMP	PF00672	CL0681	2.9e-08	34.1	178	225
c8662df9-f376-4fb2-80b0-e60a7e647ebb_1	Protoglobin	PF11563	CL0090	5e-27	94.9	22	135
c8662df9-f376-4fb2-80b0-e60a7e647ebb_1	MCPsignal	PF00015	no_clan	2.6e-21	76.4	224	280
c8662df9-f376-4fb2-80b0-e60a7e647ebb_4	MttA_Hcf106	PF02416	no_clan	5.9e-11	41.7	21	57
c88a4bdb-3677-45f2-b0be-69e72f98ae31_4	MCPsignal	PF00015	no_clan	1.4e-20	74.0	73	141
c891def6-a535-4160-a6c2-6b80bc3ac9f3_1	MCPsignal	PF00015	no_clan	5.3e-23	81.9	36	147
c891def6-a535-4160-a6c2-6b80bc3ac9f3_1	DUF1801	PF08818	no_clan	3.1e-08	34.2	191	279
c8d80db6-f3d8-4bdc-8c52-278a08605bae_1	DrsE	PF02635	CL0394	1.2e-08	35.5	81	187
c8d80db6-f3d8-4bdc-8c52-278a08605bae_5	HAMP	PF00672	CL0681	7.4e-07	29.6	281	315
c8d80db6-f3d8-4bdc-8c52-278a08605bae_6	MCPsignal	PF00015	no_clan	1.3000000000000002e-28	100.1	428	585
c8da384c-4d5d-4fc6-802f-f8853bf5d7d8_5	MCPsignal	PF00015	no_clan	3e-23	82.7	208	355
c90c0261-7ed4-46be-9456-cdeac0dfb41a_2	MCPsignal	PF00015	no_clan	2.1e-19	70.1	483	571
c90c0261-7ed4-46be-9456-cdeac0dfb41a_2	HAMP	PF00672	CL0681	3.3e-07	30.7	309	347
c90c0261-7ed4-46be-9456-cdeac0dfb41a_3	MCPsignal	PF00015	no_clan	6.8e-29	101.0	419	487
c90c0261-7ed4-46be-9456-cdeac0dfb41a_3	TarH	PF02203	CL0457	9.1e-25	87.8	93	228
c90d0a02-fe0a-47bc-a786-b7c0fc061481_3	MCPsignal	PF00015	no_clan	1.1e-39	136.2	21	132
c916b1d6-d550-4a19-825b-5ea5caa939eb_2	MCPsignal	PF00015	no_clan	1.1e-22	80.8	37	79
c91880fd-23cc-4a88-bfe3-53fc33771efa_3	DUF1428	PF07237	CL0032	3.4e-37	127.0	452	542
c91880fd-23cc-4a88-bfe3-53fc33771efa_4	Guanylate_cyc	PF00211	CL0276	2e-12	47.3	438	517
c91880fd-23cc-4a88-bfe3-53fc33771efa_4	HAMP	PF00672	CL0681	2.4e-11	44.0	353	403
c918b709-fe6b-43bb-bb3b-330d3d275587_6	HAMP	PF00672	CL0681	4.1e-09	36.8	108	146
c91c4744-67d1-4add-b6da-7c7d300c0d89_3	Arginase	PF00491	CL0302	7e-39	134.2	14	213
c91c4744-67d1-4add-b6da-7c7d300c0d89_6	MCPsignal	PF00015	no_clan	2.7e-49	167.5	21	156
c94fd954-8ecb-411a-b1d4-370f41fde66d_1	MCPsignal	PF00015	no_clan	2.7000000000000004e-32	112.1	209	345
c94fd954-8ecb-411a-b1d4-370f41fde66d_1	HAMP	PF00672	CL0681	3.3e-08	34.0	59	110
c95b9ee5-ce4f-4c26-a4bb-0b2bad030e0b_2	MCPsignal	PF00015	no_clan	1.1e-14	54.8	412	445
c95b9ee5-ce4f-4c26-a4bb-0b2bad030e0b_2	PAS_3	PF08447	CL0183	1.2e-11	44.9	49	135
c95b9ee5-ce4f-4c26-a4bb-0b2bad030e0b_3	PAS_3	PF08447	CL0183	6.4e-07	29.7	206	260
c967abd0-4c60-453b-beca-799258cf4d36_2	HAMP	PF00672	CL0681	0.0003	21.3	118	170
c967abd0-4c60-453b-beca-799258cf4d36_3	MCPsignal	PF00015	no_clan	1.5000000000000002e-38	132.5	349	505
c97b32ef-f8df-51c6-a316-4b701707c5e6_2	MCPsignal	PF00015	no_clan	2.9e-18	66.4	202	326
c98d8e12-e1a0-53c0-8aed-e39ba693dcb5_1	Protoglobin	PF11563	CL0090	4.999999999999999e-32	111.2	26	163
c98d8e12-e1a0-53c0-8aed-e39ba693dcb5_2	MCPsignal	PF00015	no_clan	1.4000000000000001e-30	106.5	265	364
c98d8e12-e1a0-53c0-8aed-e39ba693dcb5_5	DNA_processg_A	PF02481	CL0349	1.3e-09	37.8	20	76
c994e519-3e4c-4f3d-bef7-f4978463b1f1_4	MCPsignal	PF00015	no_clan	1.8000000000000001e-22	80.2	75	147
c99f46f8-57dd-4e6d-ab38-723b5a99aeff_5	MCPsignal	PF00015	no_clan	2.3999999999999999e-35	122.0	181	268
c99f46f8-57dd-4e6d-ab38-723b5a99aeff_6	MCPsignal	PF00015	no_clan	9.1e-09	35.5	269	336
c9c5efce-aa28-4c92-a928-7402eecf26fd_3	MCPsignal	PF00015	no_clan	1.4e-09	38.2	22	68
c9e1ab85-67c8-4b63-87f6-4497df4d9150_2	MCPsignal	PF00015	no_clan	9.5e-09	35.5	346	385
c9e1ab85-67c8-4b63-87f6-4497df4d9150_2	Bac_globin	PF01152	CL0090	1e-08	35.5	7	80
c9e1adb5-74a7-4704-9cc1-a772500fe512_5	MCPsignal	PF00015	no_clan	3.8e-23	82.3	24	97
c9e1e7c2-3567-4382-bc46-9b46e6400a02_6	HAMP	PF00672	CL0681	1.5e-05	25.4	96	127
c9ebb9da-214e-4659-bb82-462d5a8dad90_2	MCPsignal	PF00015	no_clan	8.7e-41	139.8	101	256
c9f5e228-bac9-4070-98b8-9f3c0637d394_6	MCPsignal	PF00015	no_clan	1.3e-25	90.4	195	324
c9f67a46-b179-4b14-9bc0-efad78160704_1	Thymidylat_synt	PF00303	no_clan	1.2e-21	77.2	22	98
c9f67a46-b179-4b14-9bc0-efad78160704_6	MCPsignal	PF00015	no_clan	2.6e-50	170.8	23	156
ca11fc4e-fa3f-4376-86ed-cce2667f50d9_1	MCPsignal	PF00015	no_clan	3.4e-51	173.7	310	461
ca11fc4e-fa3f-4376-86ed-cce2667f50d9_1	HAMP	PF00672	CL0681	2.5e-09	37.5	194	242
ca11fc4e-fa3f-4376-86ed-cce2667f50d9_2	Cache_3-Cache_2	PF17201	CL0165	1.1e-36	126.8	1	135
ca2b6140-78d1-464d-8888-c0af0705c476_1	MCPsignal	PF00015	no_clan	1.5e-16	60.9	297	363
ca2b6140-78d1-464d-8888-c0af0705c476_5	Transcrip_reg	PF01709	no_clan	8.1e-30	104.2	280	356
ca3bc3a9-4879-470d-8004-7f53b46dfa2e_4	MCPsignal	PF00015	no_clan	1.4e-21	77.2	173	243
ca3bc3a9-4879-470d-8004-7f53b46dfa2e_4	HAMP	PF00672	CL0681	1.2e-10	41.8	49	96
ca4b9a56-d071-4669-90e8-f9ba9a33db11_1	CheR_N	PF03705	no_clan	1.9e-18	66.1	543	592
ca4b9a56-d071-4669-90e8-f9ba9a33db11_3	MCPsignal	PF00015	no_clan	5.6e-46	156.7	263	396
ca4b9a56-d071-4669-90e8-f9ba9a33db11_3	HAMP_N3	PF18575	CL0681	5.2e-14	51.7	68	106
ca7a5234-3855-4512-99b5-f25fa5a1e2d3_2	60KD_IMP	PF02096	CL0376	9.3e-19	68.1	231	342
ca7a5234-3855-4512-99b5-f25fa5a1e2d3_3	TonB_dep_Rec	PF00593	CL0193	0.00088	19.4	89	165
ca7a5234-3855-4512-99b5-f25fa5a1e2d3_4	MCPsignal	PF00015	no_clan	2.0000000000000002e-23	83.2	15	64
ca7a5234-3855-4512-99b5-f25fa5a1e2d3_5	MCPsignal	PF00015	no_clan	1.7e-08	34.7	81	146
ca82b29b-30ad-4cc1-9d3e-848f06ee996f_3	MCPsignal	PF00015	no_clan	6.400000000000001e-22	78.4	44	98
cae4f517-addf-4b00-aefb-dc6b3041f7e7_4	DNA_pol3_delta2	PF13177	CL0023	2.1e-09	37.6	217	267
cae4f517-addf-4b00-aefb-dc6b3041f7e7_6	MCPsignal	PF00015	no_clan	7.9e-23	81.3	31	123
cb08c688-3f2b-40d1-97f3-4b836a914bb0_6	MCPsignal	PF00015	no_clan	5e-31	108.0	136	274
cb2e1007-bb00-49c5-b1aa-828473780227_4	HAMP	PF00672	CL0681	1.3e-11	44.9	250	303
cb2e1007-bb00-49c5-b1aa-828473780227_6	MCPsignal	PF00015	no_clan	4.5e-33	114.7	395	522
cb45a300-06a5-4dc8-bc9f-87aec48748e6_5	MCPsignal	PF00015	no_clan	1.1e-52	178.5	182	334
cb62171c-0b04-4fb0-ac78-ddf1ed96ee92_1	MCPsignal	PF00015	no_clan	8.5e-10	38.9	147	250
cb62171c-0b04-4fb0-ac78-ddf1ed96ee92_3	MCPsignal	PF00015	no_clan	2e-10	40.9	85	147
cb69bb20-9482-49c5-8d67-74caa1f9ed4f_1	MCPsignal	PF00015	no_clan	1.6999999999999998e-49	168.1	172	325
cb786f29-7b1a-5226-9172-9d06dd6c9fdf_4	GDP_Man_Dehyd	PF16363	CL0063	1.3e-29	103.8	499	720
cb786f29-7b1a-5226-9172-9d06dd6c9fdf_6	MCPsignal	PF00015	no_clan	8.900000000000001e-30	103.9	181	275
cb78b15f-6764-46f1-a068-c766b4ffc54c_1	HAMP	PF00672	CL0681	2.3e-10	40.9	121	171
cb7ea5bf-aa67-40d1-8742-5873e68557a4_2	HisKA	PF00512	CL0025	1.3e-19	70.1	246	310
cb7ea5bf-aa67-40d1-8742-5873e68557a4_2	PAS_9	PF13426	CL0183	4.3e-15	56.0	119	224
cb7ea5bf-aa67-40d1-8742-5873e68557a4_2	PAS_9	PF13426	CL0183	3e-12	46.9	18	103
cb88aa15-be31-40d5-8ede-90e9893079ac_3	PAP2_3	PF14378	CL0525	1.5e-10	41.3	229	372
cb9a259a-5ea5-438b-86ff-e2583875a8ff_2	MCPsignal	PF00015	no_clan	5.7e-35	120.8	140	300
cb9a259a-5ea5-438b-86ff-e2583875a8ff_2	HAMP	PF00672	CL0681	1.7e-08	34.8	24	76
cb9e445b-3982-4d21-880f-af1446f1d602_3	MCPsignal	PF00015	no_clan	2.7e-29	102.3	4	87
cbc99fb7-09b4-4ce6-b479-6bd9eb017741_1	MCPsignal	PF00015	no_clan	6.4e-46	156.5	99	254
cbcaceed-8edd-4961-8622-a4d412647c09_1	MCPsignal	PF00015	no_clan	5.7e-26	91.5	270	327
cbcaceed-8edd-4961-8622-a4d412647c09_1	Adenine_glyco	PF03352	no_clan	2.3e-23	83.1	181	244
cbcaceed-8edd-4961-8622-a4d412647c09_2	Ribonuc_L-PSP	PF01042	CL0534	6.2e-26	91.0	55	164
cbcaceed-8edd-4961-8622-a4d412647c09_6	Phasin_2	PF09361	no_clan	1.4e-14	54.3	130	226
cbe72ff9-f13c-41d2-9713-b7157dd283c5_5	MCPsignal	PF00015	no_clan	1.1e-13	51.6	128	204
cbe72ff9-f13c-41d2-9713-b7157dd283c5_5	Hpt	PF01627	no_clan	2.5e-07	31.0	308	384
cbe72ff9-f13c-41d2-9713-b7157dd283c5_6	MCPsignal	PF00015	no_clan	9.2e-17	61.6	50	131
cbecfb6f-a378-4bd1-a155-e3dd95368e1b_1	MCPsignal	PF00015	no_clan	1.1e-18	67.9	189	240
cbfb8e57-dab4-4da2-87bf-59c77716b726_2	MCPsignal	PF00015	no_clan	1.3e-21	77.3	57	124
cc0f990b-13dc-457c-9eb2-ac28a50d5169_3	MCPsignal	PF00015	no_clan	6.2e-20	71.9	215	277
cc0f990b-13dc-457c-9eb2-ac28a50d5169_3	HAMP	PF00672	CL0681	6.9e-14	52.1	99	149
cc0fc222-88bb-4d53-9230-88cc8e2a09b6_2	MCPsignal	PF00015	no_clan	6.899999999999999e-53	179.2	317	471
cc0fc222-88bb-4d53-9230-88cc8e2a09b6_2	HAMP	PF00672	CL0681	1.6e-06	28.6	215	252
cc271269-7e75-4da8-876a-ade0169dea12_6	MCPsignal	PF00015	no_clan	1.1e-43	149.2	25	145
cc287eeb-9203-493c-b43d-73dcb964b0b3_1	Trans_reg_C	PF00486	CL0123	2.4e-27	95.0	27	102
cc287eeb-9203-493c-b43d-73dcb964b0b3_1	HAMP	PF00672	CL0681	2.1e-12	47.4	302	353
cc3cd4d3-bf6d-4aae-a25d-9d586e2e5ebe_1	Isochorismatase	PF00857	no_clan	1.2e-11	45.3	36	78
cc3cd4d3-bf6d-4aae-a25d-9d586e2e5ebe_4	4HB_MCP_1	PF12729	CL0457	1.4e-07	31.4	22	112
cc3cd4d3-bf6d-4aae-a25d-9d586e2e5ebe_5	MCPsignal	PF00015	no_clan	3.6e-49	167.0	336	487
cc50dd6b-6508-419f-b4a8-1ea97e5589c1_1	RibD_C	PF01872	CL0387	1.5e-08	34.9	79	144
cc50dd6b-6508-419f-b4a8-1ea97e5589c1_2	MCPsignal	PF00015	no_clan	5.7e-09	36.2	356	447
cc50dd6b-6508-419f-b4a8-1ea97e5589c1_3	MCPsignal	PF00015	no_clan	3.1e-10	40.3	314	354
cc516766-4bf4-4415-a587-3d5db42d1ded_5	MCPsignal	PF00015	no_clan	1.8e-20	73.7	305	354
cc516766-4bf4-4415-a587-3d5db42d1ded_6	Protoglobin	PF11563	CL0090	8.000000000000001e-28	97.5	38	185
cc649fb2-a170-4118-a7a0-9195cbd28eaa_1	CheW	PF01584	no_clan	1.3e-18	67.1	301	365
cc649fb2-a170-4118-a7a0-9195cbd28eaa_2	MCPsignal	PF00015	no_clan	2.7000000000000004e-32	112.1	35	195
cc649fb2-a170-4118-a7a0-9195cbd28eaa_3	CheW	PF01584	no_clan	2.2e-11	43.7	361	438
cc68c857-9279-4c18-9762-5a18aeeb3167_2	HAMP	PF00672	CL0681	5.8e-09	36.4	192	243
cc68c857-9279-4c18-9762-5a18aeeb3167_2	HAMP	PF00672	CL0681	0.0012	19.3	119	151
cc7be9e4-a00f-4a8f-a95d-e4735313c98a_6	MCPsignal	PF00015	no_clan	4.3e-41	140.8	56	199
cca4fdf4-3d72-47fd-a845-12bb45887e3c_1	MCPsignal	PF00015	no_clan	1.3e-08	35.0	198	228
cca8eda1-ed94-46ef-9183-03a25ffab631_6	MCPsignal	PF00015	no_clan	3e-17	63.2	38	73
cd1a4dc5-06b8-4102-b82a-4333f1e52788_5	MCPsignal	PF00015	no_clan	5.9e-15	55.7	529	624
cd38fde0-f3c3-5b03-9c6d-239d111187f0_4	MCPsignal	PF00015	no_clan	1.2e-38	132.8	108	199
cd38fde0-f3c3-5b03-9c6d-239d111187f0_6	MCPsignal	PF00015	no_clan	1.5e-10	41.4	194	259
cd8e9f55-4a89-469c-898c-37187e2cae94_3	MCPsignal	PF00015	no_clan	2.9e-53	180.4	232	388
cd8e9f55-4a89-469c-898c-37187e2cae94_3	HAMP	PF00672	CL0681	1.2e-07	32.2	37	83
cdb0d091-4b4d-4361-905e-5d91308d5d43_2	rve_3	PF13683	CL0219	4e-06	26.7	23	59
cdb0d091-4b4d-4361-905e-5d91308d5d43_5	MCPsignal	PF00015	no_clan	1.3e-31	109.8	29	177
cdc699cd-4793-47a3-96ff-87037081df4f_2	G_glu_transpept	PF01019	CL0052	2.5e-08	33.3	639	708
cdc699cd-4793-47a3-96ff-87037081df4f_3	G_glu_transpept	PF01019	CL0052	6.2e-18	65.0	438	593
cdc699cd-4793-47a3-96ff-87037081df4f_3	G_glu_transpept	PF01019	CL0052	9.3e-11	41.4	717	797
cdc699cd-4793-47a3-96ff-87037081df4f_4	MCPsignal	PF00015	no_clan	8e-18	65.0	555	615
cdc699cd-4793-47a3-96ff-87037081df4f_5	MCPsignal	PF00015	no_clan	5.2e-10	39.6	613	643
cdd0e0fe-6fff-4ffd-9372-e66fcfced445_6	MCPsignal	PF00015	no_clan	3.3e-36	124.8	236	354
cdf31a61-8e0e-4246-8752-b3096ab20ecd_1	MCPsignal	PF00015	no_clan	6.7e-20	71.8	19	57
cdf31a61-8e0e-4246-8752-b3096ab20ecd_4	DSRB	PF10781	no_clan	1.1e-18	66.8	204	240
cdf31a61-8e0e-4246-8752-b3096ab20ecd_6	Pmp3	PF01679	no_clan	1.9e-12	47.4	123	156
ce18f54f-9757-4803-a1e6-c7bdfb8fc940_3	MCPsignal	PF00015	no_clan	7.6e-32	110.7	647	806
ce18f54f-9757-4803-a1e6-c7bdfb8fc940_4	VCBS	PF13517	CL0186	1.7e-15	57.5	35	96
ce18f54f-9757-4803-a1e6-c7bdfb8fc940_4	VCBS	PF13517	CL0186	9.4e-11	42.3	220	286
ce18f54f-9757-4803-a1e6-c7bdfb8fc940_5	VCBS	PF13517	CL0186	3.2e-07	31.0	130	175
ce1a94cb-d2ca-42d1-9ffa-5542e9786d9c_2	MCPsignal	PF00015	no_clan	6e-27	94.7	180	272
ce1a94cb-d2ca-42d1-9ffa-5542e9786d9c_2	PAS_7	PF12860	CL0183	1.4e-07	31.8	57	92
ce20c650-4e3f-4f89-9d80-4375f7d371e6_6	Hpt	PF01627	no_clan	2.4e-16	59.9	193	282
ce230d76-29fc-40c8-9155-015ed33b9d3c_2	MCPsignal	PF00015	no_clan	2.2e-11	44.0	458	490
ce230d76-29fc-40c8-9155-015ed33b9d3c_3	MCPsignal	PF00015	no_clan	1e-22	80.9	396	458
ce33ff23-504a-4b5b-adc4-66b616e8a4f6_4	MCPsignal	PF00015	no_clan	5.5e-15	55.8	218	249
ce33ff23-504a-4b5b-adc4-66b616e8a4f6_5	HAMP	PF00672	CL0681	3.7e-14	53.0	50	103
ce5ef620-56b4-46a1-adb3-881f85a75581_2	CheW	PF01584	no_clan	5.5e-35	120.2	246	379
ce5ef620-56b4-46a1-adb3-881f85a75581_3	MCPsignal	PF00015	no_clan	7.1e-41	140.1	20	139
ce61b435-71d7-44e1-81fb-5e0a947164da_3	MCPsignal	PF00015	no_clan	7.399999999999999e-54	182.3	42	198
ce8dfd70-5cf6-4de2-a65b-649704857f1e_4	MCPsignal	PF00015	no_clan	2.2e-38	132.0	165	275
cea000da-256a-443b-a28a-c295132e2ba3_3	MCPsignal	PF00015	no_clan	1.7e-38	132.3	75	255
cea000da-256a-443b-a28a-c295132e2ba3_3	CheW	PF01584	no_clan	5e-17	62.0	355	435
ceb2ff72-ecd0-5c9f-b8ab-c68bf1a957c1_2	HAMP	PF00672	CL0681	9.1e-07	29.3	81	117
ceb2ff72-ecd0-5c9f-b8ab-c68bf1a957c1_3	MCPsignal	PF00015	no_clan	6.3999999999999995e-31	107.6	194	321
cec24376-5319-4ee0-ab34-2317c97f9e0d_4	MCPsignal	PF00015	no_clan	3.5e-11	43.4	133	199
cec24376-5319-4ee0-ab34-2317c97f9e0d_4	Cpn60_TCP1	PF00118	no_clan	7.6e-09	34.9	544	595
cec24376-5319-4ee0-ab34-2317c97f9e0d_5	MCPsignal	PF00015	no_clan	2.6e-14	53.6	74	138
cec24376-5319-4ee0-ab34-2317c97f9e0d_6	Cpn60_TCP1	PF00118	no_clan	7.5e-10	38.2	468	547
cf076912-7b23-4138-b25e-8906d8e65c8f_5	MCPsignal	PF00015	no_clan	8.1e-36	123.6	143	230
cf076912-7b23-4138-b25e-8906d8e65c8f_5	HAMP	PF00672	CL0681	4.2e-10	40.0	29	78
cf0988e0-74da-4edc-9d09-1fe631627dce_2	LacAB_rpiB	PF02502	no_clan	6.3e-21	75.0	247	320
cf0a027a-1829-487d-8e54-423d173e6e8d_6	PAS_3	PF08447	CL0183	1e-08	35.5	104	162
cf170600-02cf-46ab-b1a6-0484db717480_4	MCPsignal	PF00015	no_clan	2.5e-09	37.3	56	118
cf170600-02cf-46ab-b1a6-0484db717480_6	MCPsignal	PF00015	no_clan	4.5e-09	36.5	113	160
cf26a51c-757c-4b0c-87bf-93b1614c6066_4	MCPsignal	PF00015	no_clan	7.5e-21	74.9	113	217
cf37e4b8-86ba-4df2-8689-3accccffc0df_3	BPD_transp_1	PF00528	CL0404	4.2e-13	49.6	582	692
cf37e4b8-86ba-4df2-8689-3accccffc0df_5	MCPsignal	PF00015	no_clan	1.7e-48	164.9	566	699
cf37e4b8-86ba-4df2-8689-3accccffc0df_6	HAMP	PF00672	CL0681	8.2e-10	39.1	446	497
cf47e7bb-e5a1-4783-ad9d-393d66667755_1	PilZ	PF07238	no_clan	1.6e-06	28.6	312	394
cf47e7bb-e5a1-4783-ad9d-393d66667755_3	MCPsignal	PF00015	no_clan	1e-22	80.9	124	187
cf691114-84f8-4eea-a36d-caf782e7dde6_1	MCPsignal	PF00015	no_clan	2.6e-18	66.6	93	166
cf691114-84f8-4eea-a36d-caf782e7dde6_2	MCPsignal	PF00015	no_clan	4.9e-10	39.7	297	352
cf691114-84f8-4eea-a36d-caf782e7dde6_3	PAS	PF00989	CL0183	8.5e-07	29.1	522	590
cf8b2578-c5a8-4ba7-8389-461d83176ea8_4	MCPsignal	PF00015	no_clan	2e-40	138.6	51	206
cf9ffd0d-be15-41e6-b198-3a6f695e06bb_2	MCPsignal	PF00015	no_clan	6e-30	104.5	160	315
cf9ffd0d-be15-41e6-b198-3a6f695e06bb_3	HAMP	PF00672	CL0681	8.1e-09	35.9	32	82
cfa5be05-7c4f-46d1-8bec-d7c4596d0555_3	MCPsignal	PF00015	no_clan	9.1e-59	198.3	105	261
cfc1ca05-1227-44dc-8263-4fdaf96c970a_5	MCPsignal	PF00015	no_clan	1.8e-27	96.4	87	231
cfc9ece3-c00f-40ec-80ab-c6718f01e1c9_4	MCPsignal	PF00015	no_clan	3e-13	50.1	40	66
cfcbdc0e-101f-4f34-92e3-6eb461a3eb66_3	MCPsignal	PF00015	no_clan	2.6e-36	125.2	134	237
cfcf9a5e-fe1a-4035-b1ce-c74e88394eb3_5	MCPsignal	PF00015	no_clan	3.2e-30	105.4	159	321
cfd51027-40f9-4ee3-8103-cbcb897fefd0_1	HAMP	PF00672	CL0681	3.5e-12	46.7	149	202
cfd51027-40f9-4ee3-8103-cbcb897fefd0_2	MCPsignal	PF00015	no_clan	5.1e-39	134.0	267	359
cfd51027-40f9-4ee3-8103-cbcb897fefd0_3	MCPsignal	PF00015	no_clan	3.1e-09	37.1	363	422
cfde653e-b93e-416b-8da5-e6e830ed2e36_1	MCPsignal	PF00015	no_clan	5.8e-17	62.2	110	163
cfde653e-b93e-416b-8da5-e6e830ed2e36_2	Cation_efflux	PF01545	no_clan	2.8e-10	40.4	437	541
cfde653e-b93e-416b-8da5-e6e830ed2e36_3	MCPsignal	PF00015	no_clan	1.5e-17	64.1	166	266
cfde653e-b93e-416b-8da5-e6e830ed2e36_3	Cation_efflux	PF01545	no_clan	7.5e-13	48.8	342	438
cff138fd-22c2-4492-846c-8d114b346e1a_3	MCPsignal	PF00015	no_clan	3.8e-12	46.5	23	83
d036fc4b-d32a-48fc-8ef3-efc4c9011065_1	MCPsignal	PF00015	no_clan	5.3e-27	94.9	114	228
d036fc4b-d32a-48fc-8ef3-efc4c9011065_6	PfkB	PF00294	CL0118	3e-10	40.1	225	325
d0533d0b-41df-4434-97be-e35b2c2fba6b_4	MCPsignal	PF00015	no_clan	9.300000000000001e-27	94.1	190	329
d06917c7-83cb-4b8b-97c1-1b161a397a66_4	MCPsignal	PF00015	no_clan	1.1e-32	113.4	372	527
d06917c7-83cb-4b8b-97c1-1b161a397a66_4	HAMP	PF00672	CL0681	9.7e-08	32.4	217	260
d06917c7-83cb-4b8b-97c1-1b161a397a66_6	ACR_tran	PF00873	CL0322	1.6000000000000002e-22	79.3	644	829
d07886e5-423e-4718-9ffd-a7df73d425b5_1	HATPase_c	PF02518	CL0025	1.8e-08	35.1	776	848
d07886e5-423e-4718-9ffd-a7df73d425b5_2	HisKA	PF00512	CL0025	2.5e-13	50.0	662	728
d07886e5-423e-4718-9ffd-a7df73d425b5_3	HAD_2	PF13419	CL0137	5.6e-12	46.3	22	111
d07886e5-423e-4718-9ffd-a7df73d425b5_3	HAMP	PF00672	CL0681	3.5e-11	43.5	598	649
d0935182-eb74-4a44-82fd-10713f5562bc_4	MttA_Hcf106	PF02416	no_clan	2.4e-07	30.2	166	208
d0943709-8b93-4dde-8c61-cf1e34176687_2	MCPsignal	PF00015	no_clan	6e-29	101.2	145	267
d0995465-a6da-40f3-94a6-e0e5b2b02c4d_1	MCPsignal	PF00015	no_clan	2.1e-24	86.4	171	319
d0995465-a6da-40f3-94a6-e0e5b2b02c4d_6	PIG-L	PF02585	no_clan	9.4e-08	32.9	401	441
d0a621d8-e6fa-4e5b-afff-f81f6794c4cb_6	MCPsignal	PF00015	no_clan	7.2e-39	133.5	78	222
d0a6f543-833d-436a-9be7-fad89c21dbab_5	MCPsignal	PF00015	no_clan	6.4e-30	104.4	35	176
d0ceac64-bb73-4666-9e86-9fa91136c33f_2	MCPsignal	PF00015	no_clan	1.4000000000000001e-28	100.0	84	191
d0f7cb53-fb02-4cfa-a38a-bf44c327d9f2_4	TarH	PF02203	CL0457	4.9000000000000004e-30	104.9	64	234
d0f7cb53-fb02-4cfa-a38a-bf44c327d9f2_4	HAMP	PF00672	CL0681	2.2e-11	44.1	272	322
d0f7cb53-fb02-4cfa-a38a-bf44c327d9f2_5	PAS_4	PF08448	CL0183	4.2e-09	36.8	971	1049
d0f7cb53-fb02-4cfa-a38a-bf44c327d9f2_6	PAS_3	PF08447	CL0183	2.4e-18	66.4	858	944
d0f7cb53-fb02-4cfa-a38a-bf44c327d9f2_6	Response_reg	PF00072	CL0304	1.2e-08	35.3	549	627
d104fcd0-f845-48bc-b90e-3ddfe28ec25a_1	MCPsignal	PF00015	no_clan	9.2e-10	38.8	269	298
d104fcd0-f845-48bc-b90e-3ddfe28ec25a_3	MCPsignal	PF00015	no_clan	1.3e-09	38.2	210	267
d104fcd0-f845-48bc-b90e-3ddfe28ec25a_3	HAMP	PF00672	CL0681	3.5e-09	37.1	23	71
d10db060-f77b-47f8-b965-4477673abfc1_2	MCPsignal	PF00015	no_clan	5.1e-26	91.7	79	160
d117fbd4-a76b-4e12-b534-f1b8f7f59a2e_2	MCPsignal	PF00015	no_clan	7.4e-51	172.5	42	193
d117fbd4-a76b-4e12-b534-f1b8f7f59a2e_5	ParE_toxin	PF05016	CL0136	2.7e-08	34.5	24	96
d1337950-0c56-4450-a211-e3e382d7fb79_3	MCPsignal	PF00015	no_clan	1.6000000000000002e-33	116.1	72	238
d1629fa8-cc05-4062-955f-349225c6a0fa_4	HAMP	PF00672	CL0681	1.3e-07	32.1	363	412
d1629fa8-cc05-4062-955f-349225c6a0fa_4	PmbA_TldD	PF01523	no_clan	1.2e-06	28.8	210	255
d1629fa8-cc05-4062-955f-349225c6a0fa_5	PmbA_TldD	PF01523	no_clan	4.2e-19	69.6	47	207
d1629fa8-cc05-4062-955f-349225c6a0fa_6	MCPsignal	PF00015	no_clan	1.9e-41	141.9	558	679
d1633df2-2878-4246-b997-eba43b1273b2_5	Response_reg	PF00072	CL0304	1.5e-17	63.9	264	343
d1633df2-2878-4246-b997-eba43b1273b2_5	Trans_reg_C	PF00486	CL0123	3.8e-17	62.3	377	455
d1633df2-2878-4246-b997-eba43b1273b2_6	HAMP	PF00672	CL0681	3.7e-11	43.4	536	585
d16e1a8d-bb62-4bc2-99da-12932a4f4f37_1	MCPsignal	PF00015	no_clan	1.5e-17	64.1	100	154
d16e1a8d-bb62-4bc2-99da-12932a4f4f37_3	MCPsignal	PF00015	no_clan	4.4e-11	43.1	146	216
d177033c-598a-47d1-a720-ec4db05b91a9_4	MCPsignal	PF00015	no_clan	5.9e-21	75.2	30	90
d177033c-598a-47d1-a720-ec4db05b91a9_6	MCPsignal	PF00015	no_clan	3.9e-26	92.1	90	184
d1aa756b-870a-4001-8a1b-3b9640546b8b_3	Pur_DNA_glyco	PF02245	no_clan	2.4e-13	50.1	22	100
d1aa756b-870a-4001-8a1b-3b9640546b8b_4	MCPsignal	PF00015	no_clan	2.4e-45	154.6	160	315
d1aa756b-870a-4001-8a1b-3b9640546b8b_6	HAMP	PF00672	CL0681	0.00026	21.5	45	96
d1acc76a-8c2e-46db-b8e8-587fa6e03ce6_1	PAS_7	PF12860	CL0183	3.5e-07	30.6	269	321
d1acc76a-8c2e-46db-b8e8-587fa6e03ce6_2	MCPsignal	PF00015	no_clan	2.9e-09	37.1	482	525
d1d8b539-096b-4c97-a646-27c95882567a_5	MCPsignal	PF00015	no_clan	3.4e-12	46.7	158	236
d1d8b539-096b-4c97-a646-27c95882567a_6	MCPsignal	PF00015	no_clan	2.7999999999999997e-29	102.3	82	154
d1f40ad7-0c79-450e-b753-9b6e276047a5_1	MCPsignal	PF00015	no_clan	4.4e-23	82.1	153	231
d1f40ad7-0c79-450e-b753-9b6e276047a5_1	HAMP	PF00672	CL0681	7.5e-05	23.2	43	80
d1fe6f0f-ee7a-457d-a55c-baeced091fd0_5	MCPsignal	PF00015	no_clan	2.9e-26	92.5	23	81
d20bbe66-435c-4e2d-a719-618e698a6831_1	MCPsignal	PF00015	no_clan	2.2e-13	50.5	221	281
d20bbe66-435c-4e2d-a719-618e698a6831_2	MCPsignal	PF00015	no_clan	4.7e-15	56.0	280	386
d2105e41-88a8-560d-a126-e8748e07372f_3	MCPsignal	PF00015	no_clan	2.4e-38	131.8	313	422
d2105e41-88a8-560d-a126-e8748e07372f_3	HAMP	PF00672	CL0681	9.9e-07	29.2	201	248
d219089e-65dc-46e5-8651-a78395f6915e_5	MCPsignal	PF00015	no_clan	2.3e-26	92.8	21	74
d21cfc67-3617-4896-94e7-e687e7afb700_4	MCPsignal	PF00015	no_clan	1.1e-22	80.8	105	213
d2225f81-b53f-4e1c-863b-baed12354350_3	MCPsignal	PF00015	no_clan	1.5e-33	116.2	22	120
d22645fd-5ab3-433f-8739-e2ce8de251cb_4	MCPsignal	PF00015	no_clan	8.8e-29	100.7	128	185
d22ad561-67ec-5340-8c65-4933a4d85f12_4	MCPsignal	PF00015	no_clan	3.0000000000000003e-31	108.7	183	314
d23a413f-5c8c-4ab0-8467-cd81a998e45b_4	sCache_3_3	PF17202	CL0165	7.2e-09	36.2	42	86
d23a413f-5c8c-4ab0-8467-cd81a998e45b_6	HAMP	PF00672	CL0681	5.3e-07	30.1	112	157
d23d85eb-8d8d-4bd3-bafe-22dacc54e6d5_2	MCPsignal	PF00015	no_clan	8.1e-33	113.8	24	96
d23d85eb-8d8d-4bd3-bafe-22dacc54e6d5_3	MCPsignal	PF00015	no_clan	5e-12	46.2	95	167
d23d85eb-8d8d-4bd3-bafe-22dacc54e6d5_5	CorA	PF01544	no_clan	3.4e-46	158.0	30	267
d25a9ffb-83f5-4744-9adf-3fdfbe9558a1_3	MCPsignal	PF00015	no_clan	1.8e-34	119.2	137	254
d25b53e6-4d86-577e-bca0-d726598f50e6_4	MCPsignal	PF00015	no_clan	1.7e-19	70.5	165	252
d260ef6a-99cc-41ed-b179-a4b3bbba73a4_5	HAMP	PF00672	CL0681	1.4e-05	25.6	184	234
d260ef6a-99cc-41ed-b179-a4b3bbba73a4_6	MCPsignal	PF00015	no_clan	2.0000000000000002e-23	83.3	306	385
d26fdfe0-a9fa-4e83-b584-c849c5ce7560_6	MCPsignal	PF00015	no_clan	6.7e-09	36.0	187	232
d2906f2b-3a74-48e5-84a4-e9f53290c97e_1	Protoglobin	PF11563	CL0090	7.8e-14	52.0	113	191
d2906f2b-3a74-48e5-84a4-e9f53290c97e_3	MCPsignal	PF00015	no_clan	1.4e-26	93.5	308	464
d2906f2b-3a74-48e5-84a4-e9f53290c97e_3	PilZ	PF07238	no_clan	5.8e-08	33.2	507	597
d2921437-d7e7-41b5-b94a-e318f042ee2c_4	MCPsignal	PF00015	no_clan	2.4999999999999998e-31	109.0	276	425
d29db449-3662-441a-aea8-20fcf8c2d9ee_5	MCPsignal	PF00015	no_clan	5e-33	114.5	149	309
d2a4e3c3-f412-43d6-8d77-82fd2146fe96_5	MCPsignal	PF00015	no_clan	3.8999999999999995e-46	157.2	168	310
d2b436b5-3081-439d-9b86-8a6f660095c2_3	MCPsignal	PF00015	no_clan	3.9e-26	92.1	199	288
d2e85117-74db-40b3-bf5e-f0ef6d829418_2	MCPsignal	PF00015	no_clan	1.7e-11	44.4	27	85
d2e85117-74db-40b3-bf5e-f0ef6d829418_3	MCPsignal	PF00015	no_clan	5.6e-19	68.8	86	186
d2f6d980-c9c7-4bd5-bf5d-4b8feb063d45_2	HisKA	PF00512	CL0025	9.9e-15	54.5	375	435
d2f6d980-c9c7-4bd5-bf5d-4b8feb063d45_2	GAF	PF01590	CL0161	1.3e-06	29.2	30	179
d32c28c1-28e4-497e-9116-04ca84e0adcf_6	MCPsignal	PF00015	no_clan	2.9999999999999998e-40	138.0	23	140
d33dab1d-7fe2-45e2-bb9f-34890da6c792_3	MCPsignal	PF00015	no_clan	3.4e-33	115.0	21	106
d3433261-2a26-4968-9962-ade188ddf372_1	PAS_9	PF13426	CL0183	6.9e-07	29.7	374	472
d3433261-2a26-4968-9962-ade188ddf372_1	PAS_8	PF13188	CL0183	2e-06	27.9	478	525
d3433261-2a26-4968-9962-ade188ddf372_2	MCPsignal	PF00015	no_clan	2e-14	54.0	102	152
d3433261-2a26-4968-9962-ade188ddf372_3	MCPsignal	PF00015	no_clan	3e-19	69.6	42	101
d3433261-2a26-4968-9962-ade188ddf372_3	PAS_9	PF13426	CL0183	3.2e-07	30.7	527	594
d352403c-ff3a-4e3b-b202-ee75bb2380bb_1	MCPsignal	PF00015	no_clan	1.5e-10	41.3	224	290
d352403c-ff3a-4e3b-b202-ee75bb2380bb_3	MCPsignal	PF00015	no_clan	1.3999999999999998e-29	103.2	164	220
d352403c-ff3a-4e3b-b202-ee75bb2380bb_3	HAMP	PF00672	CL0681	3.8e-07	30.6	23	72
d35de6c7-73eb-4201-b56d-5980a5c6c24c_4	MCPsignal	PF00015	no_clan	4.7e-23	82.0	146	229
d3602737-e09a-4ce1-a9fd-e8a19df4759d_4	MCPsignal	PF00015	no_clan	1.3e-29	103.4	177	275
d39486b7-788b-4943-a86d-3ca722056e83_4	Beta_elim_lyase	PF01212	CL0061	2.3999999999999999e-35	122.4	268	480
d39486b7-788b-4943-a86d-3ca722056e83_5	MCPsignal	PF00015	no_clan	2.6e-42	144.7	36	160
d3a98f74-a688-4f95-97ee-7c88c80047ee_1	4HB_MCP_1	PF12729	CL0457	1.5e-11	44.3	320	399
d3a98f74-a688-4f95-97ee-7c88c80047ee_3	MCPsignal	PF00015	no_clan	3.7e-31	108.4	101	239
d3c2456f-01ca-4fcc-89e5-2186d29e1c2f_2	MCPsignal	PF00015	no_clan	4.9e-40	137.3	104	251
d3cd109e-8286-4ef0-aa72-fd9abf486c84_4	MCPsignal	PF00015	no_clan	3e-35	121.7	501	632
d3cd109e-8286-4ef0-aa72-fd9abf486c84_6	PilJ	PF13675	no_clan	1.3e-11	44.7	55	140
d3e1d4a4-a841-4cbf-8001-ab25f101e145_3	MCPsignal	PF00015	no_clan	1.9e-25	89.9	316	434
d3e1d4a4-a841-4cbf-8001-ab25f101e145_3	Protoglobin	PF11563	CL0090	3.2e-20	72.8	115	228
d3e56614-7c8b-45b5-af81-9f629016f585_1	MCPsignal	PF00015	no_clan	1.1e-21	77.6	28	81
d40d790d-3d0d-4184-80e2-e8f13bb5fc13_1	MCPsignal	PF00015	no_clan	1.3999999999999998e-29	103.3	178	315
d40d790d-3d0d-4184-80e2-e8f13bb5fc13_2	HAMP	PF00672	CL0681	6.4e-06	26.6	22	68
d42cf4a1-0365-4845-a9a3-9ed92c32cfdf_6	MCPsignal	PF00015	no_clan	1.3e-11	44.8	83	190
d44ca031-289e-4c35-a89f-b4d04c671998_1	MCPsignal	PF00015	no_clan	1.6000000000000002e-33	116.1	402	530
d45de594-ef9f-4c72-bd87-fbbefbb4ef29_1	MCPsignal	PF00015	no_clan	2e-35	122.3	211	354
d4634d5d-e58c-4d2b-b462-1cbf6734b699_2	MCPsignal	PF00015	no_clan	3.7e-12	46.6	234	263
d4634d5d-e58c-4d2b-b462-1cbf6734b699_3	HAMP	PF00672	CL0681	1.5e-10	41.5	74	122
d4634d5d-e58c-4d2b-b462-1cbf6734b699_3	MCPsignal	PF00015	no_clan	4.6e-10	39.7	258	357
d46667b2-fe9f-40bd-ba51-220731339344_1	MCPsignal	PF00015	no_clan	8.7e-40	136.5	310	462
d46667b2-fe9f-40bd-ba51-220731339344_1	PAS_3	PF08447	CL0183	4.4e-06	27.1	143	189
d46667b2-fe9f-40bd-ba51-220731339344_3	HAMP	PF00672	CL0681	5.6e-07	30.0	22	61
d46667b2-fe9f-40bd-ba51-220731339344_6	Asp_Glu_race	PF01177	CL0399	1.4e-06	28.5	23	67
d46fb4d7-4266-47b9-a61e-d34cc3113704_5	MCPsignal	PF00015	no_clan	1e-27	97.2	134	300
d47501e2-ec75-5a05-a44c-4088527c54c9_2	AAA_3	PF07726	CL0023	4.6e-44	149.6	545	653
d47501e2-ec75-5a05-a44c-4088527c54c9_2	MCPsignal	PF00015	no_clan	3.7e-35	121.4	63	179
d47501e2-ec75-5a05-a44c-4088527c54c9_2	AAA_lid_2	PF17863	CL0671	5.3e-20	71.2	716	780
d48a05da-347e-4e4f-8fb2-4315d5f50d77_1	MCPsignal	PF00015	no_clan	3.2e-09	37.0	232	354
d48def71-4509-4f90-9c53-041ddd2f34a9_5	MCPsignal	PF00015	no_clan	4.3e-19	69.1	339	433
d48def71-4509-4f90-9c53-041ddd2f34a9_6	HAMP	PF00672	CL0681	2.6e-10	40.7	197	246
d49c4562-0612-477a-942e-f916a849963c_2	MCPsignal	PF00015	no_clan	7.8e-29	100.9	58	220
d49c4562-0612-477a-942e-f916a849963c_3	sCache_2	PF17200	CL0165	1.0000000000000001e-23	84.1	369	468
d4a906f0-ec3e-47b2-9722-e139f09483da_6	MCPsignal	PF00015	no_clan	1.3e-38	132.7	275	445
d4a906f0-ec3e-47b2-9722-e139f09483da_6	Cache_3-Cache_2	PF17201	CL0165	2.4e-07	30.5	34	75
d4d8c242-db39-4033-885c-bc3da718b9b4_5	MCPsignal	PF00015	no_clan	1.2e-20	74.2	153	239
d4e2d4f3-ec7e-4749-bcef-e16f57a2171c_3	PAS_9	PF13426	CL0183	1.2e-15	57.8	824	925
d4e2d4f3-ec7e-4749-bcef-e16f57a2171c_3	GGDEF	PF00990	CL0276	1.6e-14	54.1	938	995
d4e2d4f3-ec7e-4749-bcef-e16f57a2171c_5	TrmO	PF01980	no_clan	1.4e-09	38.4	299	375
d50bdac4-49fc-451a-b791-3e37db05d815_4	MCPsignal	PF00015	no_clan	1.4e-15	57.7	155	226
d513be9d-6267-4d7d-a4bc-99001217d0f7_4	MCPsignal	PF00015	no_clan	3.3e-31	108.6	47	129
d534f15c-4cbb-4320-8b58-a88ec86d4939_5	NMO	PF03060	CL0036	1.1e-16	61.3	331	413
d534f15c-4cbb-4320-8b58-a88ec86d4939_5	MCPsignal	PF00015	no_clan	6.9e-15	55.5	25	95
d5373350-1175-516c-ade5-dbfb5f611db5_4	MCPsignal	PF00015	no_clan	2.6e-26	92.6	115	196
d540c181-8cdb-4285-a3e7-a24f6a320c10_1	MCPsignal	PF00015	no_clan	1.3e-27	96.8	207	306
d54753e3-45f0-4712-ac5c-05a9fbf3034b_1	MCPsignal	PF00015	no_clan	2.3e-41	141.7	508	617
d54f8715-2a6a-4a34-a7df-035c5e123464_3	MCPsignal	PF00015	no_clan	1.2e-33	116.6	201	366
d550b1da-d90f-407f-ae86-c87a6bf25ae9_1	MCPsignal	PF00015	no_clan	2.7e-33	115.4	321	416
d550b1da-d90f-407f-ae86-c87a6bf25ae9_3	MCPsignal	PF00015	no_clan	6e-12	45.9	417	475
d550b1da-d90f-407f-ae86-c87a6bf25ae9_3	HAMP	PF00672	CL0681	1.1e-06	29.1	204	249
d56e93b3-7f0f-4719-ae20-a67eba9c538f_4	HAMP	PF00672	CL0681	1.8e-11	44.4	135	185
d56e93b3-7f0f-4719-ae20-a67eba9c538f_4	MCPsignal	PF00015	no_clan	1.2e-09	38.4	252	302
d56e93b3-7f0f-4719-ae20-a67eba9c538f_6	MCPsignal	PF00015	no_clan	1.4e-14	54.4	301	370
d5c4bf00-f0ac-4c02-9167-bee64437be89_5	MCPsignal	PF00015	no_clan	1.7000000000000002e-32	112.8	117	201
d5c92b08-7eb7-5c03-a4f0-4d1bc1ecb554_4	MCPsignal	PF00015	no_clan	3.9e-09	36.7	32	131
d6072e98-b1c8-553e-a46b-666acfad532c_4	CHASE3	PF05227	CL0457	5.1e-17	62.2	101	199
d6072e98-b1c8-553e-a46b-666acfad532c_5	MCPsignal	PF00015	no_clan	3.4e-37	128.1	377	466
d6072e98-b1c8-553e-a46b-666acfad532c_6	HAMP	PF00672	CL0681	9.3e-11	42.1	233	282
d6072e98-b1c8-553e-a46b-666acfad532c_6	CHASE3	PF05227	CL0457	3e-10	40.3	62	100
d619952d-5211-4280-8d9f-e53baef88d83_1	MCPsignal	PF00015	no_clan	1.8e-29	102.9	192	346
d619952d-5211-4280-8d9f-e53baef88d83_1	PAS_3	PF08447	CL0183	1.3e-10	41.6	19	99
d619952d-5211-4280-8d9f-e53baef88d83_4	CheR	PF01739	CL0063	4.6e-20	72.1	22	102
d619952d-5211-4280-8d9f-e53baef88d83_5	CheR	PF01739	CL0063	6.7e-24	84.6	101	188
d63c7bf7-17f2-52a9-bebe-acf5fb22efd0_1	HAMP	PF00672	CL0681	1.3e-08	35.3	25	71
d66dc3b0-082d-4c42-8564-96fc017b7c67_1	EamA	PF00892	CL0184	6.3e-13	49.2	373	464
d66dc3b0-082d-4c42-8564-96fc017b7c67_2	EamA	PF00892	CL0184	8.6e-21	74.7	166	298
d66dc3b0-082d-4c42-8564-96fc017b7c67_5	MCPsignal	PF00015	no_clan	3.9e-52	176.7	44	198
d66dc3b0-082d-4c42-8564-96fc017b7c67_6	ADH_N	PF08240	CL0296	4.5e-09	36.3	622	682
d67a5fd2-9428-57f4-a9ec-f553aca912e6_2	Cache_3-Cache_2	PF17201	CL0165	8.1e-45	153.5	10	211
d6a90967-722d-45a6-9944-9bad603dbeeb_2	MCPsignal	PF00015	no_clan	2.5e-24	86.2	307	373
d6a90967-722d-45a6-9944-9bad603dbeeb_3	4HB_MCP_1	PF12729	CL0457	1.4e-12	47.7	21	158
d6bedd51-b6f5-4e1d-bad2-2502fedb6964_3	HAMP	PF00672	CL0681	5.7e-06	26.8	97	139
d6ce3163-e117-4002-9fdf-da09fb37ef44_6	MCPsignal	PF00015	no_clan	1.5e-09	38.0	1	88
d6eacfb1-60ab-4dd9-a4c0-3a6af8f602ff_5	MCPsignal	PF00015	no_clan	6.7e-52	175.9	53	209
d71074ec-44b9-4fcb-8c80-36c8a95d80ef_4	MCPsignal	PF00015	no_clan	9.5e-33	113.6	136	231
d73a3337-79f5-48e4-9348-d1591ffbf197_1	MCPsignal	PF00015	no_clan	1.7e-10	41.1	104	140
d7447998-3a71-4c11-884e-4e5b5bc7f6d0_1	HAD_2	PF13419	CL0137	1.5e-25	90.5	280	455
d7447998-3a71-4c11-884e-4e5b5bc7f6d0_3	MCPsignal	PF00015	no_clan	2.1e-26	93.0	28	119
d796810e-89fb-47b7-a00c-bd098c4f65f7_6	MCPsignal	PF00015	no_clan	1.4999999999999998e-24	86.9	206	296
d7b3dd84-c3c0-5122-ad60-1687f227fc71_5	MCPsignal	PF00015	no_clan	1.2e-44	152.3	70	209
d7b3dd84-c3c0-5122-ad60-1687f227fc71_6	N_methyl	PF07963	no_clan	3.2e-07	29.8	796	820
d7ebba7a-1994-4552-836e-8bf6ffd343ec_1	MCPsignal	PF00015	no_clan	2.7999999999999997e-41	141.4	64	206
d7edda3f-b79d-431d-8dc3-1ddd1e49ffb3_4	MCPsignal	PF00015	no_clan	1e-09	38.6	209	241
d7fdf1c7-da44-44e0-99c1-fbfe16408aca_2	DUF4362	PF14275	no_clan	5.300000000000001e-28	97.3	317	408
d7fdf1c7-da44-44e0-99c1-fbfe16408aca_2	MCPsignal	PF00015	no_clan	3.1e-22	79.4	110	178
d7fed199-8da8-4d98-a061-09776a1671fb_1	Response_reg	PF00072	CL0304	4e-12	46.5	275	356
d7fed199-8da8-4d98-a061-09776a1671fb_6	MCPsignal	PF00015	no_clan	5.1e-20	72.1	136	206
d80e63cb-82d5-43d1-9828-01f9118a7d1c_4	MCPsignal	PF00015	no_clan	7.8e-25	87.8	37	123
d81872c1-f5c3-4999-bb98-824645230f84_6	MCPsignal	PF00015	no_clan	9.800000000000001e-34	116.8	443	580
d82a6e3d-0155-4388-91c2-b94db2c319aa_1	Sigma70_r2	PF04542	CL0123	5.2e-06	26.3	477	544
d82a6e3d-0155-4388-91c2-b94db2c319aa_6	MCPsignal	PF00015	no_clan	2.9e-34	118.5	642	770
d82c3657-dc6d-4003-b820-50c227496cf8_3	MCPsignal	PF00015	no_clan	4.6e-17	62.5	7	73
d8302fc1-fdd8-4efc-bd4c-37af167740f1_3	MCPsignal	PF00015	no_clan	2.8e-31	108.8	558	691
d8302fc1-fdd8-4efc-bd4c-37af167740f1_3	4HB_MCP_1	PF12729	CL0457	2.7e-08	33.8	35	135
d8302fc1-fdd8-4efc-bd4c-37af167740f1_3	HAMP	PF00672	CL0681	1.6e-05	25.4	385	437
d8302fc1-fdd8-4efc-bd4c-37af167740f1_6	AHSA1	PF08327	CL0209	1.2e-23	83.9	87	214
d83d0f12-fba6-4294-b663-226a54befba7_1	MCPsignal	PF00015	no_clan	9.4e-22	77.8	822	878
d83d0f12-fba6-4294-b663-226a54befba7_1	HAMP	PF00672	CL0681	1.2e-08	35.4	652	699
d83d0f12-fba6-4294-b663-226a54befba7_1	FMN_red	PF03358	CL0042	1.2e-07	31.7	156	223
d83d0f12-fba6-4294-b663-226a54befba7_2	FMN_red	PF03358	CL0042	3.2e-08	33.6	80	159
d868d1c5-21f8-47d1-abf7-7e3bba4bd74b_4	MCPsignal	PF00015	no_clan	1.5e-31	109.7	66	199
d86e2261-a79e-4e48-b301-359cf242eea7_1	MCPsignal	PF00015	no_clan	6.299999999999999e-26	91.4	163	293
d86e2261-a79e-4e48-b301-359cf242eea7_2	MCPsignal	PF00015	no_clan	6.6e-45	153.2	435	565
d87411f0-4c4b-49de-a70b-f8f1c8cf00ad_3	Methyltransf_33	PF10017	CL0063	1.6e-06	27.7	228	269
d87411f0-4c4b-49de-a70b-f8f1c8cf00ad_5	MCPsignal	PF00015	no_clan	1.5e-36	125.9	416	530
d87411f0-4c4b-49de-a70b-f8f1c8cf00ad_5	FGE-sulfatase	PF03781	CL0056	1.2e-11	44.8	159	252
d87411f0-4c4b-49de-a70b-f8f1c8cf00ad_5	FGE-sulfatase	PF03781	CL0056	2.3e-11	44.0	27	109
d87411f0-4c4b-49de-a70b-f8f1c8cf00ad_6	FGE-sulfatase	PF03781	CL0056	1.2e-11	44.8	125	161
d884c72d-664e-450a-93f6-16f33c13f920_6	MCPsignal	PF00015	no_clan	2.3999999999999997e-41	141.6	349	466
d886cd44-07ee-4cf6-acce-26fc688c2141_4	MCPsignal	PF00015	no_clan	1.1e-21	77.5	261	320
d88de03b-e13d-4b56-9d87-6766ad3817ee_2	MCPsignal	PF00015	no_clan	1.3e-39	136.0	333	487
d892349b-5ef7-471f-b491-028aa6c28b86_6	MCPsignal	PF00015	no_clan	1.1e-41	142.7	28	170
d8974668-8656-413d-ab0d-a5966d5b02cf_4	adh_short	PF00106	CL0063	2.9e-09	36.9	397	452
d8a30cf2-df59-412e-8620-701b4c38413f_4	MCPsignal	PF00015	no_clan	6.399999999999999e-25	88.1	55	174
d8a8bac2-d27e-4e6b-83a6-8f373661b175_6	MCPsignal	PF00015	no_clan	3.7e-13	49.8	245	346
d8bc6ee4-f595-4f02-867b-835eae1dbf06_4	CheB_methylest	PF01339	no_clan	2.7e-10	40.4	363	402
d8bc6ee4-f595-4f02-867b-835eae1dbf06_5	Response_reg	PF00072	CL0304	5.3e-16	58.9	208	300
d8bc6ee4-f595-4f02-867b-835eae1dbf06_6	MCPsignal	PF00015	no_clan	8.4e-27	94.2	22	143
d8ca7075-bf9f-4b57-85c0-ff6ad04c4ae5_1	MCPsignal	PF00015	no_clan	6e-29	101.2	228	376
d8ca7075-bf9f-4b57-85c0-ff6ad04c4ae5_2	Protoglobin	PF11563	CL0090	1e-12	48.4	35	117
d8ca7075-bf9f-4b57-85c0-ff6ad04c4ae5_6	PhyH	PF05721	CL0029	8.4e-06	26.4	105	255
d8f09fb0-1021-435d-aa14-67818b04db7e_4	MCPsignal	PF00015	no_clan	9.300000000000001e-30	103.9	236	310
d8f09fb0-1021-435d-aa14-67818b04db7e_5	HAMP	PF00672	CL0681	6.2e-05	23.5	120	172
d8fff21e-a6dd-463c-9835-fe71022c2cf7_2	PK	PF00224	CL0151	8.1e-52	176.4	27	213
d902598a-c022-43e8-b00a-ab28bfb9a0bb_3	1-cysPrx_C	PF10417	no_clan	9.1e-12	44.8	37	76
d902598a-c022-43e8-b00a-ab28bfb9a0bb_5	MCPsignal	PF00015	no_clan	1.1e-22	80.8	23	141
d902598a-c022-43e8-b00a-ab28bfb9a0bb_5	DUF2177	PF09945	no_clan	4.4e-08	33.4	304	338
d902598a-c022-43e8-b00a-ab28bfb9a0bb_6	DUF2177	PF09945	no_clan	3.1e-11	43.6	218	290
d9175ea4-025c-4417-bc1b-e123ba67bbce_6	MCPsignal	PF00015	no_clan	2.1e-15	57.2	32	70
d9220e48-1624-4a67-8bb0-20454432d8ef_1	EFG_II	PF14492	CL0437	5e-34	116.4	295	368
d9220e48-1624-4a67-8bb0-20454432d8ef_1	GTP_EFTU_D2	PF03144	CL0575	1.2e-12	48.2	217	282
d92f7f5f-9f32-4a37-a4ae-545b89575c4f_3	MCPsignal	PF00015	no_clan	1.3e-23	83.9	212	283
d94f3269-eb43-450f-9a46-0978e4c9f34d_2	HAMP	PF00672	CL0681	2.8e-10	40.6	311	362
d94f3269-eb43-450f-9a46-0978e4c9f34d_3	MCPsignal	PF00015	no_clan	7.8e-24	84.6	463	518
d94f3269-eb43-450f-9a46-0978e4c9f34d_5	MCPsignal	PF00015	no_clan	4.3e-33	114.7	93	228
d96cfb1b-a697-449e-96e0-c1a6e6297d60_1	MCPsignal	PF00015	no_clan	1.9e-29	102.9	481	541
d96cfb1b-a697-449e-96e0-c1a6e6297d60_1	4HB_MCP_1	PF12729	CL0457	9.9e-09	35.2	135	307
d96cfb1b-a697-449e-96e0-c1a6e6297d60_1	HAMP	PF00672	CL0681	1.5e-05	25.5	339	369
d97e9b61-8ddc-47a5-9f64-58d6966ad185_3	CheW	PF01584	no_clan	8.300000000000001e-22	77.5	218	330
d97e9b61-8ddc-47a5-9f64-58d6966ad185_4	Aldo_ket_red	PF00248	no_clan	1.6e-14	54.0	27	111
d97e9b61-8ddc-47a5-9f64-58d6966ad185_4	Aldo_ket_red	PF00248	no_clan	4.5e-08	32.8	166	230
d97e9b61-8ddc-47a5-9f64-58d6966ad185_6	Aldo_ket_red	PF00248	no_clan	3e-17	63.0	230	336
d98a8825-9c19-4be4-b69d-03670584fb62_2	MCPsignal	PF00015	no_clan	9.8e-43	146.1	542	655
d9a59fd3-9f6d-582d-8193-81f8c0780f91_6	MCPsignal	PF00015	no_clan	6.399999999999999e-41	140.2	298	393
d9a59fd3-9f6d-582d-8193-81f8c0780f91_6	dCache_2	PF08269	CL0165	4.6e-39	134.5	24	161
d9ff59ca-cf64-4d4f-a2e7-9efb4af61ce4_1	Aldo_ket_red	PF00248	no_clan	4.7e-25	88.6	563	667
d9ff59ca-cf64-4d4f-a2e7-9efb4af61ce4_1	Aldo_ket_red	PF00248	no_clan	1.8e-20	73.6	731	854
d9ff59ca-cf64-4d4f-a2e7-9efb4af61ce4_1	Aldo_ket_red	PF00248	no_clan	1.8e-08	34.1	922	979
d9ff59ca-cf64-4d4f-a2e7-9efb4af61ce4_3	MCPsignal	PF00015	no_clan	8.4e-27	94.2	114	195
d9ff59ca-cf64-4d4f-a2e7-9efb4af61ce4_3	Aldo_ket_red	PF00248	no_clan	1.3e-08	34.6	663	720
da154688-dc91-4984-923e-636284e8156c_6	MCPsignal	PF00015	no_clan	2.1e-10	40.8	160	217
da248e95-7b6e-4b53-ae0e-b051ffd33a37_6	MCPsignal	PF00015	no_clan	1.3000000000000001e-30	106.7	114	260
da3a33cc-6dfc-4b73-976d-1954b138f612_1	MCPsignal	PF00015	no_clan	1.6999999999999998e-31	109.5	185	320
da3b0199-94ac-4a2d-b992-af8590a1eb2e_1	GAF_2	PF13185	CL0161	7.6e-10	39.4	478	580
da3b0199-94ac-4a2d-b992-af8590a1eb2e_2	HAMP	PF00672	CL0681	2.1e-06	28.1	360	411
da3b0199-94ac-4a2d-b992-af8590a1eb2e_3	HAMP	PF00672	CL0681	4.7e-09	36.7	175	227
da3b0199-94ac-4a2d-b992-af8590a1eb2e_3	HAMP	PF00672	CL0681	5.9e-09	36.3	271	318
da3b0199-94ac-4a2d-b992-af8590a1eb2e_3	HAMP	PF00672	CL0681	1.7e-05	25.2	84	131
da58bc24-a294-4a2a-9d4c-9806cddd5d01_4	MCPsignal	PF00015	no_clan	7.500000000000001e-22	78.1	87	151
da7697b7-7bfe-4739-b70c-2f51de8ae57d_6	MCPsignal	PF00015	no_clan	1.1e-37	129.7	32	182
da98be27-2d75-498a-bcc9-f68a142e5c5c_1	MCPsignal	PF00015	no_clan	6.9e-10	39.2	277	312
da9ee2cb-141c-4ae2-a512-dc918744a922_5	HAMP	PF00672	CL0681	2.9e-09	37.3	75	125
da9ee2cb-141c-4ae2-a512-dc918744a922_6	MCPsignal	PF00015	no_clan	2.6999999999999997e-25	89.4	190	255
daa6d3c5-9a15-49a0-8080-e9a808ff25d3_1	MCPsignal	PF00015	no_clan	8.6e-21	74.7	15	119
daae324c-d2f7-5220-8252-364d0c6ea528_4	MCPsignal	PF00015	no_clan	5.1e-34	117.7	46	175
daca7f4c-fe91-426d-885d-ad185f8a5d45_1	MCPsignal	PF00015	no_clan	1.8e-17	63.8	252	318
daca7f4c-fe91-426d-885d-ad185f8a5d45_2	GAF_2	PF13185	CL0161	1.1e-06	29.2	85	172
db168662-5171-4f2c-ba7e-437b39d45a60_3	MCPsignal	PF00015	no_clan	9.2e-26	90.9	171	247
db168662-5171-4f2c-ba7e-437b39d45a60_3	HAMP	PF00672	CL0681	2.9e-10	40.5	55	106
db48ee7e-2e77-47f9-984b-dd408ed868e8_4	MCPsignal	PF00015	no_clan	1.2e-16	61.1	316	367
db48ee7e-2e77-47f9-984b-dd408ed868e8_4	HAMP	PF00672	CL0681	1.2e-05	25.8	179	229
db5f947d-4442-40c4-99ba-0d020c079c18_5	MCPsignal	PF00015	no_clan	1.8e-26	93.2	340	410
db5f947d-4442-40c4-99ba-0d020c079c18_5	4HB_MCP_1	PF12729	CL0457	2.5e-09	37.1	27	182
db6cb6e2-8ef6-4c69-877b-c392b69c52c5_5	MCPsignal	PF00015	no_clan	1.3000000000000001e-30	106.7	22	96
db6f0d01-6148-4948-8823-b15d9e44efa1_4	MCPsignal	PF00015	no_clan	2.7e-38	131.6	164	264
db6f0d01-6148-4948-8823-b15d9e44efa1_4	HAMP	PF00672	CL0681	1e-09	38.8	51	99
db70a348-d4af-4846-9d55-395f76f2a22a_2	MCPsignal	PF00015	no_clan	1.6e-21	77.1	124	164
db8f2fd0-c075-51d4-afeb-438b4700c641_1	LysR_substrate	PF03466	CL0177	2.4e-18	66.4	27	161
db8f2fd0-c075-51d4-afeb-438b4700c641_5	MCPsignal	PF00015	no_clan	2.0000000000000003e-49	167.9	28	184
db9419e4-0ee7-4cfa-9218-ff9175ebe28e_1	MCPsignal	PF00015	no_clan	2.3e-29	102.6	24	109
db9419e4-0ee7-4cfa-9218-ff9175ebe28e_2	4HB_MCP_1	PF12729	CL0457	4.5e-19	68.9	306	484
dba2036d-749a-4cb3-930b-5fed34d79aa7_4	MCPsignal	PF00015	no_clan	1.3999999999999999e-39	135.9	317	417
dbc34c08-ac25-4966-ac24-e4c84b188e43_3	MCPsignal	PF00015	no_clan	2e-09	37.7	18	44
dbf9cb36-04e6-418f-b398-d53a53cfb9bf_5	MCPsignal	PF00015	no_clan	8.9e-38	130.0	244	337
dbfeada3-53a2-4768-9d3c-fb290de82c75_1	MCPsignal	PF00015	no_clan	1e-31	110.2	204	293
dc62b4fc-5d27-48cb-8452-b8d4e36fd83c_6	MCPsignal	PF00015	no_clan	1.3e-12	48.0	315	363
dc62b4fc-5d27-48cb-8452-b8d4e36fd83c_6	HAMP	PF00672	CL0681	2.2e-05	24.9	150	180
dca51efa-c903-4925-a675-9db6c39d5090_5	4HB_MCP_1	PF12729	CL0457	1.7e-20	73.5	111	282
dca51efa-c903-4925-a675-9db6c39d5090_6	MCPsignal	PF00015	no_clan	2.9e-39	134.8	450	552
dcc9b040-9edc-48fe-b9fa-999ce5eccabd_5	MCPsignal	PF00015	no_clan	9e-52	175.5	156	312
dccb8338-7900-4a0f-b366-5f1fd70b042b_2	FHIPEP	PF00771	no_clan	3.5e-07	29.3	621	662
dccb8338-7900-4a0f-b366-5f1fd70b042b_3	FHIPEP	PF00771	no_clan	1.4000000000000002e-22	80.2	524	615
dccb8338-7900-4a0f-b366-5f1fd70b042b_4	MCPsignal	PF00015	no_clan	2.6e-09	37.3	443	491
dccb8338-7900-4a0f-b366-5f1fd70b042b_6	MCPsignal	PF00015	no_clan	4.9e-17	62.5	493	603
dccd1d29-4791-478e-b137-a38c0e781955_5	HisKA	PF00512	CL0025	3.5e-11	43.2	156	228
dccd1d29-4791-478e-b137-a38c0e781955_6	PAS_8	PF13188	CL0183	2.5e-07	30.7	17	71
dce71b1f-619a-40e6-b151-af5859940b77_3	MCPsignal	PF00015	no_clan	1.5e-33	116.2	104	271
dce9572a-507d-4dda-828e-f05c319b0819_4	MCPsignal	PF00015	no_clan	4.3e-44	150.5	23	176
dd1f7794-5102-4a05-a3c2-980d8435b8a4_5	TauE	PF01925	CL0292	1.9e-49	168.6	527	778
dd1f7794-5102-4a05-a3c2-980d8435b8a4_5	HAMP	PF00672	CL0681	8.7e-10	39.0	161	207
dd1f7794-5102-4a05-a3c2-980d8435b8a4_6	MCPsignal	PF00015	no_clan	2e-52	177.6	277	432
dd270bc9-7a22-4dcf-93a6-11aa8d10d353_3	MCPsignal	PF00015	no_clan	7.4e-47	159.5	256	405
dd270bc9-7a22-4dcf-93a6-11aa8d10d353_3	HAMP	PF00672	CL0681	7.8e-05	23.2	154	191
dd3ee89b-e0c7-4db7-89d4-2f386c5bccfe_4	HisKA	PF00512	CL0025	1.9e-15	56.8	362	425
dd3ee89b-e0c7-4db7-89d4-2f386c5bccfe_4	HAMP	PF00672	CL0681	7.7e-11	42.4	315	356
dd3ee89b-e0c7-4db7-89d4-2f386c5bccfe_6	Trans_reg_C	PF00486	CL0123	5.5e-23	81.0	123	194
dd77b309-764c-4305-937a-7f290b8dfba3_3	MCPsignal	PF00015	no_clan	3.8e-17	62.8	23	72
dd8a07b8-12e0-5702-b0a2-a1ffcf91cdc4_2	MCPsignal	PF00015	no_clan	3.3e-20	72.8	212	296
ddb23a81-ee0c-5680-8d61-7694818c8595_5	MCPsignal	PF00015	no_clan	2.5e-28	99.2	67	225
ddc7226d-36f1-4913-9707-36637a58334b_4	MCPsignal	PF00015	no_clan	1.5e-21	77.2	221	284
ddceb677-c998-468c-b384-2e3f87ac88fb_1	MCPsignal	PF00015	no_clan	1.8e-11	44.3	68	125
ddceb677-c998-468c-b384-2e3f87ac88fb_2	EptA_B_N	PF08019	no_clan	3e-23	82.6	541	632
ddceb677-c998-468c-b384-2e3f87ac88fb_2	MCPsignal	PF00015	no_clan	5.2e-19	68.9	21	63
dde147cc-8f74-43bf-8b52-77840dff676c_4	MCPsignal	PF00015	no_clan	4.5e-26	91.9	310	393
dde2d130-a1c5-450a-a5e2-e24ac02de19e_5	MCPsignal	PF00015	no_clan	3.1e-18	66.4	94	177
ddeeaeeb-13fb-49d3-bbb5-93235fe40734_4	HSP20	PF00011	CL0190	2.2e-14	53.6	236	329
ddeeaeeb-13fb-49d3-bbb5-93235fe40734_5	DUF1150	PF06620	no_clan	8.900000000000001e-32	109.2	365	438
de4d1707-9b75-4711-b35d-ad36c7469e44_2	DSHCT	PF08148	no_clan	5.2e-10	39.4	489	548
de4d1707-9b75-4711-b35d-ad36c7469e44_3	MCPsignal	PF00015	no_clan	7.4e-24	84.7	1133	1209
de4d1707-9b75-4711-b35d-ad36c7469e44_3	DSHCT	PF08148	no_clan	5.4e-13	49.1	403	500
de5d911b-4fae-49c6-8d6c-6cb9e2c7ea85_4	MCPsignal	PF00015	no_clan	9e-31	107.2	182	254
de5d911b-4fae-49c6-8d6c-6cb9e2c7ea85_4	HAMP	PF00672	CL0681	1.3e-06	28.8	80	118
de5e2407-76ae-416e-a529-9402248772ed_4	MCPsignal	PF00015	no_clan	9.900000000000001e-28	97.3	156	261
de5e2407-76ae-416e-a529-9402248772ed_4	Hpt	PF01627	no_clan	4.8e-12	46.1	411	487
de632063-2d27-4c39-a25c-7c570e3ad2bd_2	MCPsignal	PF00015	no_clan	1.4e-37	129.4	321	446
de632063-2d27-4c39-a25c-7c570e3ad2bd_2	HAMP	PF00672	CL0681	3.3e-05	24.3	198	224
de6aa42d-3908-4568-8aa0-e3d1b351e4f8_2	MCPsignal	PF00015	no_clan	2.2e-16	60.3	702	742
de6aa42d-3908-4568-8aa0-e3d1b351e4f8_2	HAMP	PF00672	CL0681	4.8e-05	23.8	505	538
de6aab9d-4966-462e-a5bb-0fe7a50a0b8d_2	MCPsignal	PF00015	no_clan	7.5e-10	39.1	15	65
de6aab9d-4966-462e-a5bb-0fe7a50a0b8d_3	MCPsignal	PF00015	no_clan	6.6e-11	42.5	56	96
de6c8f4e-539c-45dd-9d19-baeaf969e297_4	MCPsignal	PF00015	no_clan	7.8e-20	71.6	137	195
de81af48-79c3-45fa-986a-ccb87138358d_2	MCPsignal	PF00015	no_clan	1.3e-12	48.0	39	109
de81af48-79c3-45fa-986a-ccb87138358d_3	MCPsignal	PF00015	no_clan	1.3e-12	48.0	99	134
deac43a0-e792-40c4-87dd-42ede0b0156c_6	MCPsignal	PF00015	no_clan	7.5e-27	94.4	174	256
deac43a0-e792-40c4-87dd-42ede0b0156c_6	HAMP	PF00672	CL0681	9.7e-10	38.8	52	103
dec3b44b-2dc3-4a21-b8ae-4e260dcbcf1d_4	MCPsignal	PF00015	no_clan	4.7e-46	156.9	48	184
dec4cc94-af02-469b-9640-963325a61d18_2	CN_hydrolase	PF00795	no_clan	1.9e-11	44.0	23	112
dec4cc94-af02-469b-9640-963325a61d18_6	MCPsignal	PF00015	no_clan	6e-49	166.3	122	278
decb2348-6979-4052-9489-abd517af36f5_3	MCPsignal	PF00015	no_clan	3.7e-24	85.6	310	375
decb2348-6979-4052-9489-abd517af36f5_3	4HB_MCP_1	PF12729	CL0457	1.9e-06	27.7	88	163
def7f157-2b4e-41e4-9b56-4162358a9273_4	MCPsignal	PF00015	no_clan	4.9e-39	134.1	25	133
df22c02a-a11d-4caa-92ef-01c1eca6096b_2	MCPsignal	PF00015	no_clan	3e-15	56.6	6	51
df2aa891-8e6e-43eb-ad13-14ac72bd5bd5_5	MCPsignal	PF00015	no_clan	9.2e-21	74.6	327	387
df2aa891-8e6e-43eb-ad13-14ac72bd5bd5_5	4HB_MCP_1	PF12729	CL0457	2.4e-14	53.5	23	188
df6b76f4-a43d-44b1-8ec6-1aa6ba9e6bc6_2	MCPsignal	PF00015	no_clan	1.8e-30	106.2	78	158
df94adbc-fed4-478b-8526-fb3a610469eb_2	MCPsignal	PF00015	no_clan	9.3e-13	48.5	144	187
dfa1de9b-23a0-4fe0-a6d1-a332eee982fe_4	MCPsignal	PF00015	no_clan	1.4000000000000002e-22	80.5	68	114
dfa395fe-601a-4ca3-a4c9-442150c06521_5	MCPsignal	PF00015	no_clan	3.4000000000000003e-32	111.8	21	157
dfa395fe-601a-4ca3-a4c9-442150c06521_5	adh_short	PF00106	CL0063	4.5e-10	39.5	208	318
dfdaad7d-d787-4081-ac3a-640eb007f95c_1	HATPase_c	PF02518	CL0025	5.4e-07	30.3	297	341
dfdaad7d-d787-4081-ac3a-640eb007f95c_2	Response_reg	PF00072	CL0304	2.1e-24	86.0	515	628
dfdaad7d-d787-4081-ac3a-640eb007f95c_2	Response_reg	PF00072	CL0304	5.6e-08	33.1	409	479
dfdaad7d-d787-4081-ac3a-640eb007f95c_3	HisKA	PF00512	CL0025	8.1e-20	70.8	112	177
dfedb365-867c-5187-9602-c3e7a7f8b292_4	PAS_3	PF08447	CL0183	9.3e-11	42.0	266	343
dfedb365-867c-5187-9602-c3e7a7f8b292_4	PAS_9	PF13426	CL0183	0.88	10.0	134	233
dfedb365-867c-5187-9602-c3e7a7f8b292_6	MCPsignal	PF00015	no_clan	7.3e-23	81.4	441	572
dfee82cf-6913-5318-83c6-0f6594324e26_6	MCPsignal	PF00015	no_clan	8.5e-09	35.6	162	197
e021ffda-8a5b-4cd7-adfb-e80bdb86cb46_1	MCPsignal	PF00015	no_clan	5.7e-23	81.8	376	472
e021ffda-8a5b-4cd7-adfb-e80bdb86cb46_2	MCPsignal	PF00015	no_clan	1e-15	58.1	344	381
e021ffda-8a5b-4cd7-adfb-e80bdb86cb46_3	dCache_1	PF02743	CL0165	3.9e-17	63.0	22	166
e021ffda-8a5b-4cd7-adfb-e80bdb86cb46_3	HAMP	PF00672	CL0681	6.7e-06	26.6	201	253
e03612fb-aa6e-44d7-893f-c5c627ed8009_1	DUF1338	PF07063	CL0104	2.8e-06	26.9	23	135
e03612fb-aa6e-44d7-893f-c5c627ed8009_4	MCPsignal	PF00015	no_clan	5.7e-16	59.0	335	437
e03612fb-aa6e-44d7-893f-c5c627ed8009_5	MCPsignal	PF00015	no_clan	5.2e-16	59.1	291	334
e03612fb-aa6e-44d7-893f-c5c627ed8009_6	HAMP	PF00672	CL0681	1.6e-05	25.3	169	192
e06bed89-72aa-4a86-86da-634fe753ecaa_3	MCPsignal	PF00015	no_clan	5.0000000000000004e-29	101.5	168	264
e06bed89-72aa-4a86-86da-634fe753ecaa_3	HAMP	PF00672	CL0681	5e-10	39.8	52	103
e06bed89-72aa-4a86-86da-634fe753ecaa_4	PSD1	PF07587	no_clan	3e-26	92.6	356	424
e06bed89-72aa-4a86-86da-634fe753ecaa_4	PSCyt2	PF07583	no_clan	1.5e-14	54.7	214	293
e09dcf9f-4cdb-4c61-951d-ec6f92b6af2b_5	MCPsignal	PF00015	no_clan	1.1999999999999999e-35	123.0	224	346
e0a6e886-84c8-53d9-947c-724ce8c0730e_1	ROK	PF00480	CL0108	1.6e-08	34.6	366	452
e0a6e886-84c8-53d9-947c-724ce8c0730e_2	MarR	PF01047	CL0123	1.4e-05	25.0	254	298
e0a6e886-84c8-53d9-947c-724ce8c0730e_4	MCPsignal	PF00015	no_clan	1.5e-32	113.0	122	287
e0bcc6dd-761b-4937-8922-b024a41aa901_6	MCPsignal	PF00015	no_clan	1.1e-44	152.5	263	432
e0bcc6dd-761b-4937-8922-b024a41aa901_6	HAMP	PF00672	CL0681	7.1e-10	39.3	133	184
e0e32d65-d781-4040-b45d-30b3f99867ed_3	MCPsignal	PF00015	no_clan	1.3e-38	132.7	277	387
e0e32d65-d781-4040-b45d-30b3f99867ed_3	HAMP	PF00672	CL0681	8.4e-11	42.3	161	211
e0e32d65-d781-4040-b45d-30b3f99867ed_6	MaoC_dehydratas	PF01575	CL0050	2.5e-15	56.3	56	160
e0e4929c-f6b1-4a6e-b978-8eb146ca72ae_2	MCPsignal	PF00015	no_clan	9.2e-52	175.5	120	273
e0e7725b-c2b5-4af5-a3cc-e25464a1ff4e_3	MCPsignal	PF00015	no_clan	2.9e-46	157.6	149	327
e0e7725b-c2b5-4af5-a3cc-e25464a1ff4e_3	HAMP	PF00672	CL0681	0.0017	18.9	29	71
e0ed9257-4b60-4613-b7ff-d603d7a64a9a_2	MCPsignal	PF00015	no_clan	1.2e-23	84.0	35	92
e0f672a5-bc44-4883-a5c8-e257e6685500_6	MCPsignal	PF00015	no_clan	1.1e-29	103.6	79	222
e109f93e-6b95-47b6-8074-04fab61777d3_1	MCPsignal	PF00015	no_clan	1.1000000000000002e-28	100.3	100	211
e109f93e-6b95-47b6-8074-04fab61777d3_2	CheR	PF01739	CL0063	1.7e-30	106.2	360	461
e109f93e-6b95-47b6-8074-04fab61777d3_2	CheR_N	PF03705	no_clan	3.7e-15	55.6	294	343
e11b6c57-78a9-4895-a1c1-b5ad25184b65_4	MCPsignal	PF00015	no_clan	4.7000000000000005e-28	98.3	76	196
e126448a-61bf-4c35-b2a3-5b4c6cdd2ff7_6	MCPsignal	PF00015	no_clan	1.2e-33	116.5	396	533
e1477fe0-e6cf-4046-808f-3507a13ff59c_4	MCPsignal	PF00015	no_clan	2e-21	76.7	63	127
e1648ad5-1aac-40fe-98a7-d6c357f1fbef_2	MCPsignal	PF00015	no_clan	5.3e-26	91.6	10	92
e16a7259-b0ab-43bd-9481-589892303e51_6	MCPsignal	PF00015	no_clan	5.7e-14	52.5	218	282
e16a7259-b0ab-43bd-9481-589892303e51_6	HAMP	PF00672	CL0681	9.5e-10	38.9	68	114
e16c8ff7-28f0-458e-9fe7-6b86e9d53497_1	4HB_MCP_1	PF12729	CL0457	1.5e-12	47.6	24	115
e16c8ff7-28f0-458e-9fe7-6b86e9d53497_3	MCPsignal	PF00015	no_clan	3.2e-30	105.3	291	399
e16c8ff7-28f0-458e-9fe7-6b86e9d53497_3	HAMP	PF00672	CL0681	4.4e-05	24.0	177	229
e17e2c18-a7da-4a17-bc19-a5edc80ce8b2_2	MCPsignal	PF00015	no_clan	2.1e-30	105.9	68	228
e1f23e4f-d024-48b4-9714-6d47614557f2_1	AMP-binding_C	PF13193	CL0531	6.8e-14	52.8	357	428
e1f23e4f-d024-48b4-9714-6d47614557f2_2	Condensation	PF00668	CL0149	8.1e-19	67.8	567	741
e1f23e4f-d024-48b4-9714-6d47614557f2_2	PP-binding	PF00550	CL0314	5.8e-06	26.7	476	516
e1f23e4f-d024-48b4-9714-6d47614557f2_6	MCPsignal	PF00015	no_clan	1.2000000000000001e-30	106.8	574	734
e1f79fad-2b5f-4655-b76a-f3f528acdb2b_3	MCPsignal	PF00015	no_clan	1.2e-45	155.5	24	155
e2011309-0c32-40ec-b569-0ef91b73b12e_6	MCPsignal	PF00015	no_clan	2.1e-14	53.9	38	143
e211a484-c54a-42f2-b036-d40493e434cb_1	MCPsignal	PF00015	no_clan	4.2e-34	118.0	74	230
e2123fe6-948c-4275-b8d2-e670ef9edcd5_1	Trypsin_2	PF13365	CL0124	1.3e-09	39.3	33	145
e2123fe6-948c-4275-b8d2-e670ef9edcd5_2	AAA_3	PF07726	CL0023	1.2e-52	177.4	376	499
e26232f5-0dfc-4525-b745-4d5fba3b7230_6	MCPsignal	PF00015	no_clan	2.4e-52	177.4	149	301
e272c067-5094-4e5a-babe-18cdf7b5e339_2	MCPsignal	PF00015	no_clan	1.3000000000000001e-37	129.5	245	420
e273cc00-68e7-45eb-b016-0a36f144b2ef_2	MCPsignal	PF00015	no_clan	6.9e-45	153.1	208	361
e273cc00-68e7-45eb-b016-0a36f144b2ef_2	DUF1471	PF07338	no_clan	2.3e-13	50.1	463	516
e273cc00-68e7-45eb-b016-0a36f144b2ef_2	HAMP	PF00672	CL0681	3.3e-08	33.9	93	141
e273cc00-68e7-45eb-b016-0a36f144b2ef_4	Acyl-CoA_dh_1	PF00441	CL0087	1.6e-11	44.8	21	115
e277b65c-418c-46f9-8f38-8daba0fdbb21_1	MCPsignal	PF00015	no_clan	2.5e-32	112.2	180	275
e2a6b299-cdde-4bf2-9df4-1fb3d1094f5d_3	MCPsignal	PF00015	no_clan	8.6e-40	136.5	345	450
e2a6b299-cdde-4bf2-9df4-1fb3d1094f5d_6	DegT_DnrJ_EryC1	PF01041	CL0061	1.1e-72	245.5	45	219
e2b5b4d5-c4a6-456a-b585-29e4850413fb_6	MCPsignal	PF00015	no_clan	6.9e-30	104.3	84	223
e2ba8ec0-8ed1-4738-a67f-8febddd41370_4	MCPsignal	PF00015	no_clan	1.3999999999999999e-39	135.8	130	307
e2ba8ec0-8ed1-4738-a67f-8febddd41370_4	HAMP	PF00672	CL0681	8.1e-06	26.3	29	65
e2cfbe39-a885-43ba-8754-8ba984dc632d_5	MCPsignal	PF00015	no_clan	1.2e-31	110.0	96	242
e35f4f7a-8779-4b8d-a20d-6beeed7ba185_6	MCPsignal	PF00015	no_clan	9e-28	97.4	110	254
e37d8f8f-a7d2-481b-bfa0-eace06eafc8f_1	AlaDh_PNT_C	PF01262	CL0063	1.4e-67	227.3	529	746
e37d8f8f-a7d2-481b-bfa0-eace06eafc8f_3	PNTB_4TM	PF12769	no_clan	1.2e-13	51.5	769	807
e37d8f8f-a7d2-481b-bfa0-eace06eafc8f_5	MCPsignal	PF00015	no_clan	9.7e-49	165.6	646	796
e39c49f4-0a36-4872-9330-7acac85032e0_5	MCPsignal	PF00015	no_clan	3.2e-32	111.9	50	202
e39c49f4-0a36-4872-9330-7acac85032e0_6	Gluconate_2-dh3	PF13618	no_clan	6.2e-06	26.7	327	374
e3a6bb19-ad13-4f80-86ce-522d296e9c7d_3	MCPsignal	PF00015	no_clan	1.6e-13	51.0	22	121
e3b9db12-de5d-4e11-bc33-d18d101eccce_4	MCPsignal	PF00015	no_clan	3.9e-11	43.3	150	176
e3e13ee6-f0b0-46df-af65-bdd68aaeaa30_4	MCPsignal	PF00015	no_clan	4.2e-21	75.7	60	104
e3f56582-3043-4336-b929-1e7e77bc1337_2	MCPsignal	PF00015	no_clan	1.6000000000000002e-33	116.1	27	188
e4235be1-15fc-4662-88fa-c7e3c6c6b3ab_4	HAMP	PF00672	CL0681	5.2e-13	49.3	94	144
e4235be1-15fc-4662-88fa-c7e3c6c6b3ab_5	MCPsignal	PF00015	no_clan	1.1e-41	142.7	211	393
e4405c31-b60e-4f51-9a88-47e8df9b3964_1	HAMP	PF00672	CL0681	4.5e-08	33.5	190	236
e4405c31-b60e-4f51-9a88-47e8df9b3964_3	MCPsignal	PF00015	no_clan	1.9999999999999998e-30	106.0	330	409
e4677f81-5202-487f-be93-4a48f235526f_5	MCPsignal	PF00015	no_clan	4.1e-20	72.5	30	96
e4d98a37-34d6-5867-8aeb-49103eec11f0_5	MCPsignal	PF00015	no_clan	8.4e-10	38.9	109	136
e4d98a37-34d6-5867-8aeb-49103eec11f0_6	MCPsignal	PF00015	no_clan	1.9999999999999998e-26	93.0	135	231
e4da1f6c-3034-4254-8318-c93aac772c87_4	MCPsignal	PF00015	no_clan	1.9e-13	50.8	42	207
e4da1f6c-3034-4254-8318-c93aac772c87_6	MCPsignal	PF00015	no_clan	7.6e-10	39.0	83	107
e4f91aa3-d371-49e3-80f4-258244e39cb9_5	HAMP	PF00672	CL0681	6e-06	26.7	24	62
e4f91aa3-d371-49e3-80f4-258244e39cb9_6	MCPsignal	PF00015	no_clan	7.8e-30	104.1	164	324
e52733ba-59b6-4763-bc98-a7a7e155ee9c_3	MCPsignal	PF00015	no_clan	2.1e-19	70.2	205	259
e527ecb8-5ef7-4e8d-bac6-27ef197116e2_5	MCPsignal	PF00015	no_clan	5.9e-36	124.0	408	501
e527ecb8-5ef7-4e8d-bac6-27ef197116e2_5	HAMP	PF00672	CL0681	6.5e-08	33.0	176	224
e529e6d0-d4f0-4899-8ea0-1975395775c1_1	MCPsignal	PF00015	no_clan	3.9e-11	43.2	208	255
e529e6d0-d4f0-4899-8ea0-1975395775c1_2	MCPsignal	PF00015	no_clan	3.5e-15	56.4	150	209
e538d354-8461-4c29-9a27-dbd1abe3e194_3	MCPsignal	PF00015	no_clan	6.8e-33	114.1	165	291
e538d354-8461-4c29-9a27-dbd1abe3e194_3	HAMP	PF00672	CL0681	9.3e-10	38.9	47	100
e54eb853-0297-468b-87de-ad5573fc7b9c_4	MCPsignal	PF00015	no_clan	6.7e-10	39.2	301	402
e58d44da-7564-415d-b702-7f5ca8f908c8_3	MCPsignal	PF00015	no_clan	3.4e-21	76.0	24	77
e58ef605-0899-4bae-9b76-2d33a5c02e96_3	MCPsignal	PF00015	no_clan	2.0000000000000002e-28	99.6	23	145
e5a09ba6-adf9-4fdf-aa83-5cb50cb4fc7b_5	MCPsignal	PF00015	no_clan	1.0000000000000001e-24	87.5	299	427
e5c5adfa-b3b9-4e1a-b2ca-6e9074336cf2_3	MCPsignal	PF00015	no_clan	1.2e-27	97.0	28	187
e5c5adfa-b3b9-4e1a-b2ca-6e9074336cf2_6	SelR	PF01641	CL0080	2.0000000000000003e-45	153.9	23	135
e5e48d03-c5ea-4a35-80c3-d4cd07bfa1a9_4	MCPsignal	PF00015	no_clan	2.8000000000000002e-28	99.1	78	267
e5f7fc86-754e-4792-a5c4-487ccaced25e_2	MCPsignal	PF00015	no_clan	1.9e-13	50.8	254	345
e5faab4b-16b9-4aa6-8b5a-9684ff72fe38_2	MCPsignal	PF00015	no_clan	8.1e-11	42.2	255	304
e6353c66-ea82-4d7f-9e0e-ee1a9db38ead_4	MCPsignal	PF00015	no_clan	6.3e-13	49.1	252	310
e646fee4-8522-49db-8f7a-824cd9b22430_4	MCPsignal	PF00015	no_clan	3e-09	37.1	81	119
e646fee4-8522-49db-8f7a-824cd9b22430_6	MCPsignal	PF00015	no_clan	1.2e-15	57.9	23	81
e64ff61c-ef99-437c-976d-8dfe32144d95_1	MCPsignal	PF00015	no_clan	3.1000000000000004e-38	131.4	185	339
e64ff61c-ef99-437c-976d-8dfe32144d95_1	sCache_2	PF17200	CL0165	7.2e-33	113.8	535	683
e64ff61c-ef99-437c-976d-8dfe32144d95_1	HAMP	PF00672	CL0681	6.9e-07	29.7	702	752
e65e059d-c897-475e-94d0-bfabe20f977d_5	HAMP	PF00672	CL0681	5.8e-09	36.4	131	173
e65e059d-c897-475e-94d0-bfabe20f977d_5	MCPsignal	PF00015	no_clan	1.6e-08	34.7	276	329
e664b1a6-5a2f-43f3-92d3-27513d0d627b_1	CoA_transf_3	PF02515	no_clan	2.3999999999999997e-61	208.1	157	376
e664b1a6-5a2f-43f3-92d3-27513d0d627b_1	ECH_1	PF00378	CL0127	1.4e-10	41.1	30	105
e664b1a6-5a2f-43f3-92d3-27513d0d627b_2	CoA_transf_3	PF02515	no_clan	1.2e-25	90.6	366	515
e664b1a6-5a2f-43f3-92d3-27513d0d627b_5	MCPsignal	PF00015	no_clan	4.9e-25	88.5	26	124
e664b1a6-5a2f-43f3-92d3-27513d0d627b_6	MCPsignal	PF00015	no_clan	3.4e-30	105.3	417	564
e67539be-70dd-4936-8228-a4fe5e8f7600_1	MCPsignal	PF00015	no_clan	3.1e-22	79.4	202	264
e67539be-70dd-4936-8228-a4fe5e8f7600_1	HAMP	PF00672	CL0681	2.8e-06	27.8	101	135
e67539be-70dd-4936-8228-a4fe5e8f7600_2	MCPsignal	PF00015	no_clan	1.0999999999999998e-24	87.4	263	354
e67d3a71-6131-4282-8008-db2199a97fca_1	MCPsignal	PF00015	no_clan	2.3e-27	96.0	80	149
e67d3a71-6131-4282-8008-db2199a97fca_2	MCPsignal	PF00015	no_clan	2.5e-13	50.4	140	237
e691eb65-73a0-547f-bf53-2d9f211e4c55_1	MCPsignal	PF00015	no_clan	2.9e-28	99.0	305	376
e69444fa-d1eb-4596-b2c0-11212083c654_3	MCPsignal	PF00015	no_clan	1.9e-25	89.9	47	143
e69444fa-d1eb-4596-b2c0-11212083c654_5	Peptidase_M23	PF01551	CL0105	6.8999999999999995e-31	106.5	55	150
e6ac0265-b665-5b6a-b9cd-aafb66ddae5d_2	MCPsignal	PF00015	no_clan	2.1e-16	60.4	148	205
e6ac0265-b665-5b6a-b9cd-aafb66ddae5d_2	HAMP	PF00672	CL0681	1e-05	26.0	46	83
e6c380fc-8dd5-4a15-86a9-7692ab7416db_2	MCPsignal	PF00015	no_clan	4.1e-09	36.7	231	283
e6c380fc-8dd5-4a15-86a9-7692ab7416db_3	MCPsignal	PF00015	no_clan	1.9e-14	54.0	185	233
e6c380fc-8dd5-4a15-86a9-7692ab7416db_4	TetR_C_33	PF13305	CL0174	2.2e-06	28.5	150	217
e6ce54f9-72fe-4ffe-9592-1b7391169440_3	MCPsignal	PF00015	no_clan	1.1e-42	145.9	64	243
e70eb872-ba85-5839-8ada-b876540411c8_4	MCPsignal	PF00015	no_clan	4.2e-21	75.7	167	253
e72c07d7-c8ba-5009-9ae0-0f5b3684f070_2	MCPsignal	PF00015	no_clan	2.3e-40	138.4	291	475
e72c07d7-c8ba-5009-9ae0-0f5b3684f070_3	4HB_MCP_1	PF12729	CL0457	1.4e-10	41.2	49	143
e72eba62-2bff-4432-a2eb-4cc71fe5fbb3_1	MCPsignal	PF00015	no_clan	3.3e-21	76.0	438	560
e72eba62-2bff-4432-a2eb-4cc71fe5fbb3_2	Protoglobin	PF11563	CL0090	1.4000000000000001e-30	106.4	151	309
e7398927-f886-4153-afeb-b9b18b16f09e_3	4HB_MCP_1	PF12729	CL0457	8.2e-08	32.2	25	111
e75e9ae2-799a-4f39-b03d-8c87963f02d7_1	MCPsignal	PF00015	no_clan	9e-30	103.9	238	331
e75e9ae2-799a-4f39-b03d-8c87963f02d7_1	4HB_MCP_1	PF12729	CL0457	2.3e-06	27.5	26	93
e762ccd9-0e49-4955-bb88-d95e18c6706c_4	sCache_2	PF17200	CL0165	4.3e-22	78.8	27	126
e762ccd9-0e49-4955-bb88-d95e18c6706c_5	MCPsignal	PF00015	no_clan	1.5e-31	109.7	369	431
e7778d19-84b4-480e-b1dd-3902b5e31c86_1	UPF0102	PF02021	CL0236	1.2e-23	83.3	32	121
e7778d19-84b4-480e-b1dd-3902b5e31c86_5	MCPsignal	PF00015	no_clan	1.9e-25	89.8	21	141
e7abf381-c79b-417a-b5df-7a67fa16c000_4	MCPsignal	PF00015	no_clan	2.4e-33	115.6	342	446
e7abf381-c79b-417a-b5df-7a67fa16c000_5	HAMP	PF00672	CL0681	3.1e-12	46.8	176	227
e7abf381-c79b-417a-b5df-7a67fa16c000_5	MCPsignal	PF00015	no_clan	4e-10	39.9	291	342
e7dd1c2b-ebc3-4b99-913b-8965f2333009_1	MCPsignal	PF00015	no_clan	1.9e-33	115.9	802	964
e7dd1c2b-ebc3-4b99-913b-8965f2333009_1	Autoind_bind	PF03472	CL0161	5.5e-10	39.1	197	322
e7dd1c2b-ebc3-4b99-913b-8965f2333009_2	HAMP	PF00672	CL0681	2.2e-06	28.1	653	697
e7df0926-21de-44ed-8c59-97239dd7caa1_3	MCPsignal	PF00015	no_clan	1.6000000000000001e-28	99.8	273	398
e7df0926-21de-44ed-8c59-97239dd7caa1_3	HAMP	PF00672	CL0681	1.4e-05	25.5	105	140
e7e5b909-e59b-42ef-8700-ad84a2b35f8e_6	MCPsignal	PF00015	no_clan	5.2000000000000004e-30	104.7	343	467
e7eba004-b341-49f8-a8b4-cbce7528eb2a_4	MCPsignal	PF00015	no_clan	2.2e-41	141.7	156	312
e7eba004-b341-49f8-a8b4-cbce7528eb2a_4	HAMP	PF00672	CL0681	6.2e-06	26.7	22	54
e7ee4aa9-faac-4d17-b956-e7b9fd04ff33_4	GFO_IDH_MocA	PF01408	CL0063	1.4e-16	61.6	216	338
e7ee4aa9-faac-4d17-b956-e7b9fd04ff33_4	HAMP	PF00672	CL0681	9.8e-05	22.8	500	549
e7ee4aa9-faac-4d17-b956-e7b9fd04ff33_6	MCPsignal	PF00015	no_clan	1.7e-20	73.7	735	797
e8004a17-f67f-4779-8848-91406ca0ea27_5	MCPsignal	PF00015	no_clan	3.3e-22	79.3	174	237
e8004a17-f67f-4779-8848-91406ca0ea27_6	MCPsignal	PF00015	no_clan	3.3e-26	92.3	233	328
e8004a17-f67f-4779-8848-91406ca0ea27_6	HAMP	PF00672	CL0681	3.5e-09	37.1	58	104
e8454f13-5e72-4340-907a-eafde88b624f_5	MCPsignal	PF00015	no_clan	2.2e-20	73.3	37	74
e86b173e-2f2f-4bdc-8104-9392b6ceb24d_4	MCPsignal	PF00015	no_clan	2.5e-29	102.5	50	180
e86b173e-2f2f-4bdc-8104-9392b6ceb24d_5	CheW	PF01584	no_clan	4.2e-09	36.3	269	325
e87087cd-15e1-4ab1-835f-a98e7289a3f4_1	MCPsignal	PF00015	no_clan	7.5e-26	91.2	105	182
e8760d63-f1fa-43c4-9763-f92549b9b247_1	MCPsignal	PF00015	no_clan	2.3e-10	40.7	123	173
e8760d63-f1fa-43c4-9763-f92549b9b247_3	MCPsignal	PF00015	no_clan	1.6e-37	129.1	23	118
e8760d63-f1fa-43c4-9763-f92549b9b247_4	ABC_tran	PF00005	CL0023	3.3e-15	57.0	104	192
e8760d63-f1fa-43c4-9763-f92549b9b247_6	ABC_tran	PF00005	CL0023	1.8e-05	25.4	199	238
e88dd855-2c75-4bbb-ac6d-eea9aba6fac5_1	Biotin_carb_C	PF02785	CL0105	1.4e-26	92.8	537	635
e88dd855-2c75-4bbb-ac6d-eea9aba6fac5_2	CPSase_L_D2	PF02786	CL0179	1.8000000000000001e-22	80.1	405	492
e88dd855-2c75-4bbb-ac6d-eea9aba6fac5_5	MCPsignal	PF00015	no_clan	1.9e-26	93.1	697	773
e88dd855-2c75-4bbb-ac6d-eea9aba6fac5_5	PAS_3	PF08447	CL0183	5.7e-16	58.8	564	648
e892e96e-259f-45b1-b1a9-392cb1dbb866_5	MCPsignal	PF00015	no_clan	3.2e-10	40.3	217	283
e892e96e-259f-45b1-b1a9-392cb1dbb866_6	MCPsignal	PF00015	no_clan	6.5e-21	75.1	169	214
e8c3d67b-e5a7-56d3-855c-95e3708a5c58_3	MCPsignal	PF00015	no_clan	1.7e-29	103.0	28	189
e8c3d67b-e5a7-56d3-855c-95e3708a5c58_5	RibD_C	PF01872	CL0387	2e-20	73.7	125	207
e8c3d67b-e5a7-56d3-855c-95e3708a5c58_5	dCMP_cyt_deam_1	PF00383	CL0109	2.5e-09	37.1	25	77
e8c3d67b-e5a7-56d3-855c-95e3708a5c58_5	Usp	PF00582	CL0039	1.7e-06	28.8	340	398
e8cff8b8-da10-40cc-83d7-2ecafca2975f_1	MCPsignal	PF00015	no_clan	1.2e-25	90.5	223	325
e8d3efd2-ca17-4d17-aecc-672917450561_3	MCPsignal	PF00015	no_clan	2.7e-38	131.6	143	269
e8e719c4-2123-423e-94e8-ebb4578590c4_5	MCPsignal	PF00015	no_clan	5.9e-32	111.0	56	233
e90b4b42-55ce-41a2-b8de-e288c59cf4bf_4	MCPsignal	PF00015	no_clan	8.2e-27	94.3	23	117
e90b4b42-55ce-41a2-b8de-e288c59cf4bf_4	PilZ	PF07238	no_clan	5.3e-06	26.9	190	280
e919f3fb-87fb-4eef-a827-72918b50533c_4	MCPsignal	PF00015	no_clan	2.9e-22	79.5	550	605
e92d2dc0-c810-45bd-8078-48a636f7da0d_1	GAF_2	PF13185	CL0161	2.7e-08	34.4	73	164
e92d2dc0-c810-45bd-8078-48a636f7da0d_3	MCPsignal	PF00015	no_clan	9.9e-29	100.5	193	302
e992f83b-7771-467d-9c3d-cc42d8ddeb4d_2	MCPsignal	PF00015	no_clan	1.4e-12	48.0	91	142
e992f83b-7771-467d-9c3d-cc42d8ddeb4d_3	MCPsignal	PF00015	no_clan	2.1e-21	76.7	143	210
e99c7ac9-3d40-48a7-83b3-b3b701ab4eae_2	MCPsignal	PF00015	no_clan	2.3e-23	83.1	36	128
e9b3a653-9925-4a5e-9dd5-1ef90b50b14d_1	MCPsignal	PF00015	no_clan	6.8e-21	75.0	41	106
e9df035d-ea84-5269-a305-309caf02d947_4	MCPsignal	PF00015	no_clan	6.6e-11	42.5	169	239
e9df035d-ea84-5269-a305-309caf02d947_6	MCPsignal	PF00015	no_clan	2.3e-23	83.0	241	352
e9f3f98f-32c1-4f59-90d6-c43f246b7305_2	MCPsignal	PF00015	no_clan	5.9e-54	182.6	183	340
e9f3f98f-32c1-4f59-90d6-c43f246b7305_3	HAMP	PF00672	CL0681	3.7e-09	37.0	69	114
e9f404e1-50f2-4cc8-ab97-cb88b42468d6_1	MCPsignal	PF00015	no_clan	4.3e-26	91.9	432	503
e9f404e1-50f2-4cc8-ab97-cb88b42468d6_2	PAS_3	PF08447	CL0183	5.8e-13	49.1	229	314
e9f92d04-655b-42b4-917e-6bf6187a836d_2	MCPsignal	PF00015	no_clan	2.9e-09	37.2	431	481
e9f92d04-655b-42b4-917e-6bf6187a836d_2	HAMP	PF00672	CL0681	9.5e-09	35.7	259	293
e9f92d04-655b-42b4-917e-6bf6187a836d_3	MCPsignal	PF00015	no_clan	1.3e-15	57.8	395	432
ea188e0a-8436-4554-a645-61534d5e0f57_5	MCPsignal	PF00015	no_clan	1.4000000000000002e-23	83.8	180	294
ea1c8b88-c969-4cf0-9318-526b93a03ad3_6	MCPsignal	PF00015	no_clan	7.999999999999999e-42	143.1	265	389
ea1c8b88-c969-4cf0-9318-526b93a03ad3_6	HAMP	PF00672	CL0681	8.4e-08	32.6	148	197
ea2eeded-1046-48e7-9c51-87b0248b4533_1	MCPsignal	PF00015	no_clan	3.4999999999999997e-25	89.0	113	160
ea2eeded-1046-48e7-9c51-87b0248b4533_2	MCPsignal	PF00015	no_clan	1.5e-08	34.9	164	218
ea2eeded-1046-48e7-9c51-87b0248b4533_3	YcgR	PF07317	no_clan	1.8e-09	37.6	422	483
ea5c5c5a-7d88-45b5-a13d-1ddde35a262b_2	MCPsignal	PF00015	no_clan	1.6e-09	38.0	77	119
ea5c5c5a-7d88-45b5-a13d-1ddde35a262b_3	MCPsignal	PF00015	no_clan	3.5e-13	49.9	118	219
ea5cf43c-9a10-4b93-98e6-803344b67f38_1	MCPsignal	PF00015	no_clan	3.7e-26	92.2	24	148
ea5cf43c-9a10-4b93-98e6-803344b67f38_2	YCII	PF03795	CL0032	4.8e-11	43.1	279	333
ea5cf43c-9a10-4b93-98e6-803344b67f38_2	MR_MLE_N	PF02746	CL0227	4.9e-06	26.9	451	508
ea5d8001-0738-4697-a5bd-53e12b7ae28d_5	MCPsignal	PF00015	no_clan	4.5e-33	114.6	131	248
ea63e70c-f74d-4b64-9484-9f484d518d36_2	MCPsignal	PF00015	no_clan	6e-29	101.2	126	206
ea6bef95-ad66-413f-942f-ff7a0a1d8b0c_4	MCPsignal	PF00015	no_clan	6e-13	49.1	19	94
ea7ef952-6b86-479a-91ee-695fadde53e8_4	MCPsignal	PF00015	no_clan	4.8e-23	82.0	177	243
ea7ef952-6b86-479a-91ee-695fadde53e8_4	HAMP	PF00672	CL0681	6.9e-07	29.7	27	62
ea7ef952-6b86-479a-91ee-695fadde53e8_5	MCPsignal	PF00015	no_clan	2e-09	37.7	238	283
ea9ddc74-b7aa-46cc-a4ca-279194df1679_2	MCPsignal	PF00015	no_clan	6.5e-46	156.5	59	241
eaa04959-99ea-4dfc-ae32-8bd55178241d_4	HAMP	PF00672	CL0681	7.7e-14	52.0	217	267
eaa04959-99ea-4dfc-ae32-8bd55178241d_4	sCache_2	PF17200	CL0165	8e-08	32.5	47	105
eaa04959-99ea-4dfc-ae32-8bd55178241d_6	MCPsignal	PF00015	no_clan	6.6e-38	130.4	334	423
eaa04959-99ea-4dfc-ae32-8bd55178241d_6	sCache_2	PF17200	CL0165	3e-14	53.3	106	176
eaa876dc-fd20-4274-9bdb-9ac309675bab_4	MCPsignal	PF00015	no_clan	1.5000000000000002e-28	100.0	269	357
eaa876dc-fd20-4274-9bdb-9ac309675bab_4	HAMP	PF00672	CL0681	8.6e-05	23.0	127	160
eac9f79c-a25f-4b46-8db7-0c2a3ba86962_4	MCPsignal	PF00015	no_clan	1.1e-14	54.8	113	165
eaf0368f-b8ad-4c01-860e-8609d4090be3_1	Catalase-rel	PF06628	no_clan	4.2e-10	39.9	156	191
eaf0368f-b8ad-4c01-860e-8609d4090be3_3	Catalase	PF00199	no_clan	1.7e-36	126.3	27	117
eaf0368f-b8ad-4c01-860e-8609d4090be3_4	MCPsignal	PF00015	no_clan	5.4e-26	91.6	23	157
eafb3e9c-13a7-4785-8c1f-d646d8ccb25f_3	MCPsignal	PF00015	no_clan	1.1e-17	64.6	30	63
eaff54b1-baff-4f84-872d-93303082e741_1	MCPsignal	PF00015	no_clan	4.1e-30	105.0	164	236
eb1a66dd-8af2-4eb9-9996-11be5aa206b9_3	MCPsignal	PF00015	no_clan	1.1e-15	58.0	223	284
eb1a66dd-8af2-4eb9-9996-11be5aa206b9_3	PAS_3	PF08447	CL0183	4.3e-06	27.1	90	150
eb4f90e2-0639-4127-bb3e-57c2bb0144b9_6	MCPsignal	PF00015	no_clan	9.6e-32	110.3	20	150
eb570402-553c-485b-b605-6136cda2fc9f_5	HAMP	PF00672	CL0681	2.2e-11	44.1	92	140
eb570402-553c-485b-b605-6136cda2fc9f_5	HisKA	PF00512	CL0025	4.5e-09	36.4	147	205
eb9b85fe-9f6c-4a8a-a1aa-dec8f2a2aaf0_1	MCPsignal	PF00015	no_clan	1.3000000000000001e-32	113.2	106	259
ebbfaea7-12f6-4355-8329-005cfff813af_5	MCPsignal	PF00015	no_clan	7.4e-28	97.7	165	254
ebd0a764-5011-5578-bafa-74e44eaf0254_1	MCPsignal	PF00015	no_clan	1.6000000000000002e-22	80.3	313	375
ebd5898c-4b1e-4930-b2da-2da4635eb79d_1	UvrB_inter	PF17757	CL0664	2.2e-11	43.9	132	179
ebd5898c-4b1e-4930-b2da-2da4635eb79d_3	MCPsignal	PF00015	no_clan	2.7e-39	134.9	422	563
ebd5898c-4b1e-4930-b2da-2da4635eb79d_3	UvrB_inter	PF17757	CL0664	1.3e-13	51.0	92	132
ec034e74-d054-5b3e-8e45-9bed4831ab37_1	Peptidase_M17	PF00883	CL0035	5.8e-14	52.2	24	82
ec034e74-d054-5b3e-8e45-9bed4831ab37_5	MCPsignal	PF00015	no_clan	3.9999999999999996e-26	92.0	23	136
ec06f48c-ef6a-4deb-aedb-879664d34065_5	HAMP	PF00672	CL0681	2e-06	28.2	280	315
ec335241-366d-4ecb-9e2e-c0412e58c22e_5	CZB	PF13682	no_clan	6.1e-09	36.4	233	299
ec335241-366d-4ecb-9e2e-c0412e58c22e_6	MCPsignal	PF00015	no_clan	1.2e-26	93.7	92	216
ec681dfe-b124-4cbd-affa-242100f0492c_1	PEP-utilizers_C	PF02896	CL0151	5.4e-11	42.3	840	900
ec681dfe-b124-4cbd-affa-242100f0492c_2	PEP-utilizers	PF00391	CL0364	4.5e-15	55.3	534	585
ec681dfe-b124-4cbd-affa-242100f0492c_2	PEP-utilizers_C	PF02896	CL0151	1.3e-05	24.7	609	715
ec681dfe-b124-4cbd-affa-242100f0492c_3	PEP-utilizers_C	PF02896	CL0151	6.9e-11	42.0	772	837
ec681dfe-b124-4cbd-affa-242100f0492c_5	MCPsignal	PF00015	no_clan	4.2000000000000005e-36	124.5	696	855
ec6bafd9-6497-40a5-bcc3-e29272050cce_6	MCPsignal	PF00015	no_clan	2.6e-31	108.9	65	157
ec849b42-f228-441d-b482-838ca71ef12d_4	MCPsignal	PF00015	no_clan	2.1e-34	119.0	287	360
ec849b42-f228-441d-b482-838ca71ef12d_6	HAMP	PF00672	CL0681	1.2e-08	35.4	148	188
ec8e9916-203d-418f-ab8b-a3ce91fcca7a_4	MCPsignal	PF00015	no_clan	1.9e-30	106.1	6	132
ec8e9cc5-7d58-495d-b918-d293d5f6a391_6	Asparaginase_II	PF06089	no_clan	2.4e-51	174.9	217	355
ec91df30-0702-477f-a16d-089ded91117e_6	MCPsignal	PF00015	no_clan	4.3e-25	88.7	170	247
ec91df30-0702-477f-a16d-089ded91117e_6	HAMP	PF00672	CL0681	0.00013	22.4	23	61
ec9312e0-c5d3-4cb6-8d3b-d4565df2f296_6	MCPsignal	PF00015	no_clan	3.8e-13	49.8	22	113
eca461e2-5a26-4483-bf8e-8e2983186651_2	MCPsignal	PF00015	no_clan	2e-31	109.3	277	381
eca461e2-5a26-4483-bf8e-8e2983186651_3	HAMP	PF00672	CL0681	8.8e-11	42.2	156	206
ecbcee22-55c1-4450-8123-9752a53d0798_1	MCPsignal	PF00015	no_clan	8.3e-18	65.0	769	810
ecbcee22-55c1-4450-8123-9752a53d0798_2	Pkinase	PF00069	CL0016	1.1e-07	31.7	577	641
ecd32af9-1583-47da-a8b8-af47439f5481_3	MCPsignal	PF00015	no_clan	4.6e-09	36.5	118	141
ecd65faa-0484-4506-b521-131b16bd00a8_5	MCPsignal	PF00015	no_clan	4.2e-12	46.4	215	275
ecd65faa-0484-4506-b521-131b16bd00a8_6	MCPsignal	PF00015	no_clan	5.4e-33	114.4	123	216
ecd65faa-0484-4506-b521-131b16bd00a8_6	Ribonuc_L-PSP	PF01042	CL0534	6.7e-11	42.4	463	555
ecfb5b99-e1b7-460c-949b-f153317cbcec_2	MCPsignal	PF00015	no_clan	1.9999999999999998e-54	184.1	299	454
ecfb5b99-e1b7-460c-949b-f153317cbcec_2	HAMP	PF00672	CL0681	1.4e-08	35.1	184	234
ecfb5b99-e1b7-460c-949b-f153317cbcec_6	MFS_3	PF05977	CL0015	3e-28	98.7	27	363
ed083c18-89cc-4939-ae6f-7b7263b8cbda_5	MCPsignal	PF00015	no_clan	2.5e-33	115.5	160	298
ed13b900-0064-4d72-b951-847d35767f13_1	MCPsignal	PF00015	no_clan	6.9e-29	101.0	25	96
ed193804-06c7-4d63-a3ff-c8f416356e0c_3	MCPsignal	PF00015	no_clan	3.8e-22	79.1	26	143
ed2b8c7f-b636-4f4c-b32e-923882ba15b0_1	MCPsignal	PF00015	no_clan	1.5000000000000002e-22	80.4	23	140
ed2b8c7f-b636-4f4c-b32e-923882ba15b0_5	Pribosyltran	PF00156	CL0533	7.5e-15	55.0	37	150
ed5687ed-d207-4545-84c4-97543d097663_2	MCPsignal	PF00015	no_clan	3e-32	112.0	23	128
ed97199e-8e1b-4542-a584-0ff4caf114ff_1	MCPsignal	PF00015	no_clan	4.4e-26	91.9	216	278
ed97199e-8e1b-4542-a584-0ff4caf114ff_1	HAMP	PF00672	CL0681	1.3e-05	25.6	32	80
ed97199e-8e1b-4542-a584-0ff4caf114ff_1	CheW	PF01584	no_clan	1.9e-05	24.5	436	476
eda2fec3-8525-5f1a-ad9a-c070e626f27d_6	MCPsignal	PF00015	no_clan	5.9e-11	42.7	477	509
edb382d3-6fc0-40b8-ac78-4c815aa5a401_1	MCPsignal	PF00015	no_clan	4.5000000000000004e-30	104.9	285	449
edcccc8d-407b-483c-bc42-a22fa57a3e66_4	CheW	PF01584	no_clan	3.1e-21	75.7	368	445
edcccc8d-407b-483c-bc42-a22fa57a3e66_5	MCPsignal	PF00015	no_clan	1.8e-34	119.2	116	256
edfacdf3-4537-4502-8416-a901c48e3253_5	MCPsignal	PF00015	no_clan	2.8e-53	180.5	21	174
ee01eee5-530f-4d72-a182-24429905eea1_2	Nterm_IS4	PF13006	no_clan	1.4e-09	38.2	289	330
ee01eee5-530f-4d72-a182-24429905eea1_4	MCPsignal	PF00015	no_clan	1.6e-21	77.1	115	233
ee2a5186-c2a0-4866-ba71-22d1340efbbd_4	COXG	PF06240	CL0209	5.7e-12	45.7	856	990
ee2a5186-c2a0-4866-ba71-22d1340efbbd_5	5TM-5TMR_LYT	PF07694	CL0315	7.2e-18	64.8	519	669
ee2a5186-c2a0-4866-ba71-22d1340efbbd_5	HAMP	PF00672	CL0681	5e-07	30.2	58	108
ee2a5186-c2a0-4866-ba71-22d1340efbbd_6	MCPsignal	PF00015	no_clan	3.7e-46	157.3	254	410
ee2b6f80-146e-5907-a922-7efc8a9d8a9f_1	MCPsignal	PF00015	no_clan	6e-25	88.2	435	503
ee2b6f80-146e-5907-a922-7efc8a9d8a9f_3	4HB_MCP_1	PF12729	CL0457	6.2e-09	35.8	88	173
ee397ce5-de21-43dc-9527-6d409dc6c881_4	ADH_N	PF08240	CL0296	5e-06	26.5	653	719
ee397ce5-de21-43dc-9527-6d409dc6c881_5	HAMP	PF00672	CL0681	2.8e-05	24.6	220	259
ee397ce5-de21-43dc-9527-6d409dc6c881_6	MCPsignal	PF00015	no_clan	5.3e-21	75.4	339	411
ee397ce5-de21-43dc-9527-6d409dc6c881_6	HhH-GPD	PF00730	CL0198	4.1e-07	30.6	440	524
ee407e5d-4771-49fa-888e-9d81867b374f_3	MCPsignal	PF00015	no_clan	1.2e-45	155.6	202	353
ee407e5d-4771-49fa-888e-9d81867b374f_3	HAMP	PF00672	CL0681	2.1e-10	41.0	85	136
ee48799d-a54d-4dc7-bac5-f27d081f2ef6_1	MCPsignal	PF00015	no_clan	4.1e-20	72.5	79	122
ee6241fa-5c2f-4a8f-9295-230cb5901d3f_1	AHSA1	PF08327	CL0209	3.4e-08	34.0	83	153
ee74ba55-b83e-47b3-82cb-d309ecc9e10a_3	MCPsignal	PF00015	no_clan	2.3e-27	96.1	22	110
ee76702a-149a-4417-8ada-925dbcb9bc03_4	MCPsignal	PF00015	no_clan	5.2e-11	42.8	165	230
ee76702a-149a-4417-8ada-925dbcb9bc03_5	MCPsignal	PF00015	no_clan	1.1e-17	64.6	104	166
ee7c0273-4a73-4338-a744-0e2c1246bdfd_3	MCPsignal	PF00015	no_clan	2.3e-35	122.1	63	145
ee80a0e6-175b-48bf-8423-84c8e07cca83_2	MCPsignal	PF00015	no_clan	1.4000000000000001e-30	106.6	28	122
ee80a0e6-175b-48bf-8423-84c8e07cca83_4	Ala_racemase_N	PF01168	CL0036	1.3999999999999999e-39	136.2	21	164
ee80a0e6-175b-48bf-8423-84c8e07cca83_5	Ala_racemase_C	PF00842	no_clan	1.4999999999999999e-40	138.0	177	304
eec2784a-2464-43e0-8635-850e831c707d_4	DUF2075	PF09848	CL0023	1.9e-27	96.7	199	331
eec2784a-2464-43e0-8635-850e831c707d_5	MCPsignal	PF00015	no_clan	1.3e-11	44.8	457	516
eec653c0-365b-4549-aa05-d854096e716d_4	HAMP	PF00672	CL0681	4.9e-09	36.6	177	224
eef37adf-16b5-4f55-a26a-be21346d8c0b_3	MCPsignal	PF00015	no_clan	3.1999999999999997e-25	89.1	425	553
eef37adf-16b5-4f55-a26a-be21346d8c0b_4	MM_CoA_mutase	PF01642	no_clan	1.2e-06	27.6	473	500
eef37adf-16b5-4f55-a26a-be21346d8c0b_6	MM_CoA_mutase	PF01642	no_clan	2.9e-79	267.2	346	619
ef0a63f5-bd27-52c9-a10c-9f95e8f88e66_4	MCPsignal	PF00015	no_clan	7.9e-33	113.9	123	282
ef2438da-9f6a-40c9-bc31-6ef3c6b36c84_5	MCPsignal	PF00015	no_clan	1.4e-08	34.9	486	554
ef2438da-9f6a-40c9-bc31-6ef3c6b36c84_6	MCPsignal	PF00015	no_clan	7e-11	42.4	562	634
ef695d35-ac61-47b3-9ba0-98db3d7fc145_1	PGA_cap	PF09587	CL0163	3.1e-21	76.2	145	245
ef695d35-ac61-47b3-9ba0-98db3d7fc145_3	HSP70	PF00012	CL0108	2.2e-99	333.5	819	1036
ef695d35-ac61-47b3-9ba0-98db3d7fc145_3	PGA_cap	PF09587	CL0163	8.1e-27	94.5	262	353
ef695d35-ac61-47b3-9ba0-98db3d7fc145_4	MCPsignal	PF00015	no_clan	3.2000000000000003e-27	95.6	981	1053
ef695d35-ac61-47b3-9ba0-98db3d7fc145_6	NAD-GH	PF10712	no_clan	3.1000000000000003e-44	151.6	22	166
ef695d35-ac61-47b3-9ba0-98db3d7fc145_6	NAD-GH	PF10712	no_clan	1.3e-13	50.5	166	240
ef695d35-ac61-47b3-9ba0-98db3d7fc145_6	Peptidase_M28	PF04389	CL0035	1.4e-05	25.1	534	629
ef785c97-4db8-432b-b076-491fa8340150_6	MCPsignal	PF00015	no_clan	5.2e-16	59.1	83	192
ef7fabd3-d5da-566c-be83-6cbfadd0f6d3_3	MCPsignal	PF00015	no_clan	7.800000000000001e-33	113.9	232	365
ef7fabd3-d5da-566c-be83-6cbfadd0f6d3_3	Protoglobin	PF11563	CL0090	2.1e-23	83.1	22	121
ef86f463-ba59-4c74-a319-d6fb0b760d39_1	MCPsignal	PF00015	no_clan	1.5e-23	83.7	178	255
ef8ec568-c4a7-4866-845d-d95d97dd6671_4	MCPsignal	PF00015	no_clan	4.6e-19	69.0	102	248
efa07d33-f1a5-5643-80c3-bc5174263f51_5	MCPsignal	PF00015	no_clan	6.6e-27	94.6	71	180
efd54001-930b-59e0-a844-85406d5343e2_1	MCPsignal	PF00015	no_clan	1.5e-10	41.4	21	46
efd54001-930b-59e0-a844-85406d5343e2_3	MCPsignal	PF00015	no_clan	8.9e-23	81.1	46	137
efdde25c-b6ef-41b6-bd2e-4f499736e586_1	MCPsignal	PF00015	no_clan	8.099999999999999e-55	185.4	227	382
efdde25c-b6ef-41b6-bd2e-4f499736e586_1	HAMP	PF00672	CL0681	1.2e-11	45.0	112	164
efdeda2a-5c3b-5da8-a9c6-35f9ae5db1c0_2	MCPsignal	PF00015	no_clan	1.6e-42	145.4	304	431
efe052bb-31ef-45a5-8d7e-9faa5b28d0f3_1	MCPsignal	PF00015	no_clan	4.8e-20	72.2	21	108
f017871a-66a5-41b4-bfb7-617c9c70bd80_6	MCPsignal	PF00015	no_clan	2.6000000000000003e-32	112.2	280	361
f04ccd19-9ae3-4271-9a4d-34dad16a0d0a_2	Hist_deacetyl	PF00850	CL0302	9.200000000000001e-33	114.2	80	213
f054e125-282b-43d8-ae48-6ebd230b4c78_1	MCPsignal	PF00015	no_clan	2.0000000000000002e-29	102.8	4	96
f058b774-fff5-4aa1-bda5-95ff9e41961d_4	MCPsignal	PF00015	no_clan	6e-29	101.2	23	165
f07eda40-447f-4c3e-989c-45eccc756d4a_5	MCPsignal	PF00015	no_clan	5.8e-25	88.2	418	477
f07eda40-447f-4c3e-989c-45eccc756d4a_6	HAMP	PF00672	CL0681	6.6e-11	42.6	269	316
f095aec7-84c6-4f9a-a3cc-a2710802478c_6	MCPsignal	PF00015	no_clan	1.2e-15	58.0	23	120
f0ba0c46-0244-4c20-bee5-49ffad154d5f_3	ThiF	PF00899	CL0063	7e-15	55.2	25	140
f0ba0c46-0244-4c20-bee5-49ffad154d5f_5	MCPsignal	PF00015	no_clan	3.6e-20	72.6	23	124
f0dd33bb-557f-4137-93ba-63eaec993ad8_3	MCPsignal	PF00015	no_clan	5.2e-22	78.6	74	147
f1178026-fec8-4071-b7a7-b4430bed2433_6	MCPsignal	PF00015	no_clan	1.9e-33	115.9	98	249
f1633814-c942-4857-8cce-af7772aa61ad_1	Lactonase	PF10282	CL0186	3e-05	23.6	11	92
f1633814-c942-4857-8cce-af7772aa61ad_2	Lactonase	PF10282	CL0186	1e-10	41.6	70	135
f1633814-c942-4857-8cce-af7772aa61ad_3	Lactonase	PF10282	CL0186	1.8e-46	159.2	135	295
f1633814-c942-4857-8cce-af7772aa61ad_4	MCPsignal	PF00015	no_clan	3.7999999999999995e-24	85.6	336	405
f1633814-c942-4857-8cce-af7772aa61ad_6	MCPsignal	PF00015	no_clan	4e-12	46.4	403	492
f19e1f7d-011a-4fc1-ac87-843812e46005_1	MIP	PF00230	no_clan	3.5e-23	82.7	221	323
f19e1f7d-011a-4fc1-ac87-843812e46005_1	MCPsignal	PF00015	no_clan	1e-12	48.4	37	142
f19eec3d-b77c-4c0a-9d44-c05dc1274a9c_5	MCPsignal	PF00015	no_clan	1.3e-16	61.1	54	97
f19f6fda-f54d-412f-89ab-5d5a7aa96a11_4	MCPsignal	PF00015	no_clan	2.5e-23	82.9	21	70
f1d6ed4f-fa2c-4d9a-a53b-a4ce297435df_6	MCPsignal	PF00015	no_clan	8.7e-56	188.6	95	251
f1de9205-25e2-453d-8363-570f7f40165a_5	MCPsignal	PF00015	no_clan	1.4e-25	90.2	127	211
f1de9205-25e2-453d-8363-570f7f40165a_5	HAMP	PF00672	CL0681	1.1e-09	38.7	22	63
f1deb93f-c47b-4eb6-a88d-49e9ebb493b6_5	MCPsignal	PF00015	no_clan	1.4e-18	67.5	62	144
f1f9e7e5-e2cf-4459-83a3-96553b553e26_4	MCPsignal	PF00015	no_clan	1.1e-13	51.5	126	182
f2290093-3928-4600-9339-1d1803211c16_6	MCPsignal	PF00015	no_clan	8.000000000000001e-28	97.6	46	178
f22ea8d3-7461-47b9-bc47-3bf681b3e21e_4	MCPsignal	PF00015	no_clan	7.900000000000001e-32	110.6	116	287
f22efa7e-d822-4b8b-b441-c0188eabbe27_4	MCPsignal	PF00015	no_clan	1.5e-19	70.6	41	79
f236fbc7-94bc-4408-a11e-045395f15606_1	MCPsignal	PF00015	no_clan	3.6e-54	183.3	117	273
f24caaab-39a5-43a2-ba8d-31ae21f372ef_5	MCPsignal	PF00015	no_clan	1.5e-35	122.7	31	151
f26e2671-d638-4564-9ae7-63c830ebc107_4	MCPsignal	PF00015	no_clan	5e-20	72.2	428	472
f26e2671-d638-4564-9ae7-63c830ebc107_6	4HB_MCP_1	PF12729	CL0457	1.9e-23	83.1	24	206
f27000cd-d877-4e4c-9c9c-3a3deb6d6c75_1	MCPsignal	PF00015	no_clan	2.5e-53	180.6	349	504
f27000cd-d877-4e4c-9c9c-3a3deb6d6c75_1	HAMP	PF00672	CL0681	1.1e-08	35.5	234	279
f2751ecd-51a0-450f-a588-3253444dc343_3	MCPsignal	PF00015	no_clan	3.8e-29	101.9	545	663
f2751ecd-51a0-450f-a588-3253444dc343_4	DUF1593	PF07632	no_clan	3.4e-15	56.4	457	543
f2751ecd-51a0-450f-a588-3253444dc343_6	Sdh_cyt	PF01127	CL0335	2.9e-19	69.5	1042	1147
f2765ca7-f0c2-463a-9e0b-04dd437d7682_5	MCPsignal	PF00015	no_clan	1.8000000000000002e-28	99.7	399	510
f2765ca7-f0c2-463a-9e0b-04dd437d7682_5	HAMP	PF00672	CL0681	3.4e-07	30.7	219	268
f297ab1b-dd45-4e2a-8e3f-cecad37a7dac_5	HAMP	PF00672	CL0681	1.1e-07	32.3	74	117
f297ab1b-dd45-4e2a-8e3f-cecad37a7dac_6	MCPsignal	PF00015	no_clan	1.2e-29	103.5	189	295
f2b4e6c1-bf14-4dae-9ddd-7fee059aae8d_5	HATPase_c	PF02518	CL0025	2.3e-20	73.4	226	334
f2b4e6c1-bf14-4dae-9ddd-7fee059aae8d_5	HisKA	PF00512	CL0025	3.5e-12	46.4	125	188
f2b4e6c1-bf14-4dae-9ddd-7fee059aae8d_5	HAMP	PF00672	CL0681	4.1e-06	27.2	67	117
f2c28631-feae-484b-8673-3df05ab22ce2_6	MCPsignal	PF00015	no_clan	2.9e-34	118.5	49	213
f2c2c1ac-a452-42e5-96fe-048673eaf396_3	MCPsignal	PF00015	no_clan	1e-41	142.8	196	352
f2d86c33-1924-480d-b357-13243500284e_5	MCPsignal	PF00015	no_clan	4.4e-11	43.1	88	151
f2db3f22-ec3c-4432-b126-e99dbeb26f48_6	MCPsignal	PF00015	no_clan	3.7e-24	85.7	207	289
f2dd8a42-277e-436b-a1bb-6ea05e8c51a5_3	MCPsignal	PF00015	no_clan	4.9e-20	72.2	351	437
f302b72e-f437-4b21-844f-1e6ca5cc5516_3	MCPsignal	PF00015	no_clan	2.5e-24	86.2	964	1041
f302b72e-f437-4b21-844f-1e6ca5cc5516_4	MoaC	PF01967	no_clan	6.2e-42	143.1	933	1040
f302b72e-f437-4b21-844f-1e6ca5cc5516_4	MoeA_N	PF03453	no_clan	6.7e-08	32.6	598	644
f302b72e-f437-4b21-844f-1e6ca5cc5516_5	MoCF_biosynth	PF00994	no_clan	2.7e-14	53.2	708	795
f3123d24-bd23-51e8-b79d-a8e9557ed276_5	MCPsignal	PF00015	no_clan	4.8e-12	46.2	340	385
f3123d24-bd23-51e8-b79d-a8e9557ed276_6	HAMP	PF00672	CL0681	1.4e-11	44.7	172	219
f31cf8d8-3f54-4768-88cb-5bb8faa4e045_1	HAMP	PF00672	CL0681	1.4e-10	41.5	52	104
f31cf8d8-3f54-4768-88cb-5bb8faa4e045_2	MCPsignal	PF00015	no_clan	4.0000000000000004e-23	82.3	240	347
f31cf8d8-3f54-4768-88cb-5bb8faa4e045_3	MCPsignal	PF00015	no_clan	5.3e-12	46.0	166	241
f3426de0-5cda-48ac-b72b-45b997ea8c24_3	MCPsignal	PF00015	no_clan	4.7e-10	39.7	143	171
f35514b5-6692-5c9c-9119-bf0c8394805e_6	MCPsignal	PF00015	no_clan	1.1e-23	84.0	51	113
f35b4c39-d6e8-4d39-89df-08d8aa6db858_6	MCPsignal	PF00015	no_clan	6.7e-34	117.3	278	456
f35b4c39-d6e8-4d39-89df-08d8aa6db858_6	4HB_MCP_1	PF12729	CL0457	1.6e-10	41.0	38	135
f35b4c39-d6e8-4d39-89df-08d8aa6db858_6	HAMP	PF00672	CL0681	3.5e-10	40.3	161	211
f36e3f1d-c130-4e1b-988b-94c3ae9cbf29_3	MCPsignal	PF00015	no_clan	6.1e-11	42.6	65	102
f37227cb-76e8-4d4d-978e-a716aadca05f_5	HAMP	PF00672	CL0681	8.9e-06	26.2	105	150
f37227cb-76e8-4d4d-978e-a716aadca05f_6	MCPsignal	PF00015	no_clan	1.2e-23	83.9	260	319
f3778942-ede4-457d-9812-d71df49fdc12_2	MCPsignal	PF00015	no_clan	9.2e-15	55.0	380	438
f3a2fe84-aa53-45fc-aa2c-7d95c1d6c400_4	MCPsignal	PF00015	no_clan	2.5e-21	76.4	21	141
f3a2fe84-aa53-45fc-aa2c-7d95c1d6c400_6	Response_reg	PF00072	CL0304	1.1e-09	38.6	314	385
f3ae6bf8-0233-4619-8988-a5f9d3ddb4f4_2	MCPsignal	PF00015	no_clan	2.5e-15	56.9	93	144
f3b5b591-8646-496d-b270-12e5b6329f47_1	MCPsignal	PF00015	no_clan	1e-21	77.7	21	70
f3c3d216-924f-48be-8efa-99fe9df5d22d_1	MCPsignal	PF00015	no_clan	1.8e-21	76.9	138	232
f3c3d216-924f-48be-8efa-99fe9df5d22d_3	MCPsignal	PF00015	no_clan	3.4e-12	46.7	64	140
f3f5fbef-08b3-4c9f-a43a-f7c956dc292c_4	PilZ	PF07238	no_clan	0.00012	22.5	233	305
f3f5fbef-08b3-4c9f-a43a-f7c956dc292c_5	MCPsignal	PF00015	no_clan	3.9999999999999996e-30	105.0	55	186
f3f7be2c-9326-46e3-b1c3-bcda9e577a1f_6	MCPsignal	PF00015	no_clan	1.0999999999999999e-25	90.6	274	360
f4080712-ccbe-4b2b-b34c-0e3355b4692e_6	MCPsignal	PF00015	no_clan	1.9e-29	102.8	343	400
f41f1663-e5f8-4874-b0b4-5b63fdb8ed1e_4	MCPsignal	PF00015	no_clan	1.2e-33	116.5	22	122
f41f1663-e5f8-4874-b0b4-5b63fdb8ed1e_5	MarR	PF01047	CL0123	5.9e-08	32.7	360	402
f4327bcc-40cf-4f0f-99b1-d98ed966675c_4	MCPsignal	PF00015	no_clan	3.6e-52	176.8	189	343
f4327bcc-40cf-4f0f-99b1-d98ed966675c_4	HAMP	PF00672	CL0681	2.4e-08	34.4	80	124
f432ad3e-4b26-48e3-a651-1a91e3ff6452_1	MCPsignal	PF00015	no_clan	2.2e-09	37.6	374	425
f432ad3e-4b26-48e3-a651-1a91e3ff6452_2	HAMP	PF00672	CL0681	1.6e-11	44.5	161	211
f4508e10-12e2-422e-96ac-e36cad4c0471_2	MCPsignal	PF00015	no_clan	4.6e-23	82.1	21	111
f48646f8-512b-436d-9644-f7c9604941b4_4	MCPsignal	PF00015	no_clan	1.8000000000000001e-22	80.2	55	142
f48646f8-512b-436d-9644-f7c9604941b4_4	TarH	PF02203	CL0457	1.3e-13	51.4	359	456
f48646f8-512b-436d-9644-f7c9604941b4_5	MCPsignal	PF00015	no_clan	1.9e-31	109.4	609	681
f48646f8-512b-436d-9644-f7c9604941b4_5	MCPsignal	PF00015	no_clan	4.3e-16	59.4	18	53
f48646f8-512b-436d-9644-f7c9604941b4_5	TarH	PF02203	CL0457	1.1e-12	48.4	282	351
f49987b0-ecb0-4855-a578-352c436f1359_2	MCPsignal	PF00015	no_clan	2.7999999999999997e-41	141.4	144	261
f4c0a030-cd6b-46bc-9d96-1efad948f39c_3	MCPsignal	PF00015	no_clan	6.7e-23	81.5	53	138
f4c6bfa2-336e-4499-b7c7-9d629243906b_5	MCPsignal	PF00015	no_clan	7.6e-30	104.2	172	332
f4c6bfa2-336e-4499-b7c7-9d629243906b_5	HAMP	PF00672	CL0681	1.2e-06	29.0	24	63
f4d2c21b-c52c-4bf4-81c2-3ad952416a34_2	MCPsignal	PF00015	no_clan	1.6000000000000002e-23	83.6	305	357
f4d2c21b-c52c-4bf4-81c2-3ad952416a34_3	HAMP	PF00672	CL0681	1.3e-05	25.6	132	176
f4f17bd0-b978-45bc-b7eb-4a325a697a15_3	MCPsignal	PF00015	no_clan	1.3e-29	103.4	275	417
f4f17bd0-b978-45bc-b7eb-4a325a697a15_3	HAMP	PF00672	CL0681	1.8e-12	47.6	160	211
f50c0472-717c-44f1-8a56-1da524301c3b_5	MCPsignal	PF00015	no_clan	6.899999999999999e-39	133.6	25	129
f50f1667-9ded-4d91-804e-193a76475217_1	MCPsignal	PF00015	no_clan	9.2e-46	156.0	80	232
f53722ff-f1b1-4880-b137-7a1348c4e92d_1	MCPsignal	PF00015	no_clan	2e-21	76.7	209	296
f5518375-993f-4e29-9fd1-ccac79b6b20d_1	MCPsignal	PF00015	no_clan	1.1e-14	54.8	248	323
f5518375-993f-4e29-9fd1-ccac79b6b20d_1	HAMP	PF00672	CL0681	1.5e-10	41.4	134	184
f5518375-993f-4e29-9fd1-ccac79b6b20d_3	HBM	PF16591	CL0457	3.3e-23	82.6	22	113
f552056f-a07c-430b-a79e-c3d155bb697f_1	MMR_HSR1	PF01926	CL0023	2.9e-12	46.9	95	203
f57d3f26-381c-4499-a5f8-4a8c09af40d4_4	MCPsignal	PF00015	no_clan	1.8000000000000002e-28	99.7	40	167
f58238cb-eea1-4e7f-b027-a733786bc4d9_4	HAMP	PF00672	CL0681	8e-09	35.9	61	111
f58238cb-eea1-4e7f-b027-a733786bc4d9_5	MCPsignal	PF00015	no_clan	4.5e-40	137.4	285	391
f589fe59-c2ef-4436-ad9a-a13ab383bd25_4	MCPsignal	PF00015	no_clan	2.4e-23	83.0	461	532
f589fe59-c2ef-4436-ad9a-a13ab383bd25_5	HAMP	PF00672	CL0681	3.6e-14	53.0	344	395
f589fe59-c2ef-4436-ad9a-a13ab383bd25_6	MCPsignal	PF00015	no_clan	1.6e-10	41.3	523	569
f59fec8f-a854-43a3-8c25-4e966dd8f787_1	Amidase	PF01425	no_clan	4.500000000000001e-22	78.8	379	450
f59fec8f-a854-43a3-8c25-4e966dd8f787_3	Glu-tRNAGln	PF02686	no_clan	4.8e-16	59.0	189	253
f5b5c3ff-6dab-4e31-bb1b-4b1ea92f9a96_4	HAMP	PF00672	CL0681	1.7e-05	25.2	79	125
f5b5c3ff-6dab-4e31-bb1b-4b1ea92f9a96_6	MCPsignal	PF00015	no_clan	8.2e-17	61.7	275	348
f5c58dd6-61f4-4e2e-8ec1-369c66ae3644_4	MCPsignal	PF00015	no_clan	5.199999999999999e-47	160.0	213	370
f5c817c9-65fa-48ec-b4ba-39a3e779fff3_3	MCPsignal	PF00015	no_clan	5e-21	75.5	224	294
f5c817c9-65fa-48ec-b4ba-39a3e779fff3_3	HAMP	PF00672	CL0681	8e-06	26.3	105	144
f5d07e65-6e08-490c-82d7-a4c1dda8304e_5	MCPsignal	PF00015	no_clan	1.1e-44	152.5	218	361
f5d07e65-6e08-490c-82d7-a4c1dda8304e_6	CheW	PF01584	no_clan	1.4000000000000001e-33	115.6	466	600
f5d07e65-6e08-490c-82d7-a4c1dda8304e_6	HAMP	PF00672	CL0681	0.0066	17.0	24	59
f5d07e65-6e08-490c-82d7-a4c1dda8304e_6	HAMP	PF00672	CL0681	0.022	15.3	102	141
f5d15b50-67f3-4cf2-b705-4dacbb7acbdd_3	MCPsignal	PF00015	no_clan	7e-12	45.7	342	402
f5d15b50-67f3-4cf2-b705-4dacbb7acbdd_3	HAMP	PF00672	CL0681	3.5e-10	40.3	190	240
f5d5b2ef-b58a-4266-a680-76b4398bd2ce_2	MCPsignal	PF00015	no_clan	4.2e-30	105.0	705	856
f5d5b2ef-b58a-4266-a680-76b4398bd2ce_2	p450	PF00067	no_clan	1.1e-05	24.6	95	167
f5d5b2ef-b58a-4266-a680-76b4398bd2ce_3	p450	PF00067	no_clan	1.3e-14	54.0	163	258
f5eb87f8-d9aa-47ea-8df3-ccf80124b154_3	MCPsignal	PF00015	no_clan	8.8e-20	71.4	36	86
f5fa9620-e9d1-4edc-b706-6b8a66a3bf51_4	MCPsignal	PF00015	no_clan	1.8e-34	119.2	70	222
f611d682-f371-443c-a126-04792091360d_6	HAMP	PF00672	CL0681	2.4e-14	53.6	305	355
f63590ae-1f47-5d1e-9d12-b971de2fefd3_2	MCPsignal	PF00015	no_clan	3.3e-21	76.0	51	224
f6379da0-dec5-455c-b60a-40c9bf2a0a45_1	MCPsignal	PF00015	no_clan	1e-08	35.4	130	155
f643388e-a17d-507e-a68b-d78b59de5b35_2	MCPsignal	PF00015	no_clan	7.3e-11	42.4	205	229
f6519301-b5a7-4afb-82af-220366b2321e_1	MCPsignal	PF00015	no_clan	2.9e-50	170.6	34	189
f6519301-b5a7-4afb-82af-220366b2321e_1	sCache_2	PF17200	CL0165	6e-11	42.6	260	344
f658201e-fbb5-4e31-8986-f7f3a8c88b04_4	MCPsignal	PF00015	no_clan	2.0000000000000002e-23	83.2	16	117
f689af17-6273-4b55-a9ee-926a3e45deb8_2	MCPsignal	PF00015	no_clan	5.6e-19	68.8	47	90
f697500b-6219-41c3-933b-a16ba3707555_4	HAMP	PF00672	CL0681	2.4e-08	34.4	145	192
f6997b64-3316-4dab-b089-0260975b9ca5_6	MCPsignal	PF00015	no_clan	1.7e-24	86.8	42	200
f69c3e7d-a87d-48cd-8237-47d9a2da23e8_5	NUDIX	PF00293	CL0261	6.9e-07	29.5	255	300
f69c3e7d-a87d-48cd-8237-47d9a2da23e8_6	MCPsignal	PF00015	no_clan	2.1e-23	83.2	25	82
f69eb097-258c-4204-aa29-e07de6781ee0_4	MCPsignal	PF00015	no_clan	1e-27	97.2	386	492
f6b2195a-ae38-4d6e-a634-382886e1e302_2	HATPase_c	PF02518	CL0025	5.7e-10	39.9	28	95
f6b2195a-ae38-4d6e-a634-382886e1e302_5	MCPsignal	PF00015	no_clan	9.4e-34	116.9	22	126
f6ba9c64-44ee-4e7a-bdf3-bcd94bb44598_1	MCPsignal	PF00015	no_clan	1.1e-31	110.2	115	278
f6bb98e1-36a8-47ea-aaee-8ef373d56777_4	MCPsignal	PF00015	no_clan	5.4e-46	156.7	6	190
f6c0cc20-2831-4913-87e5-443911f1cdcc_4	MCPsignal	PF00015	no_clan	1.5e-12	47.8	82	145
f6c0cc20-2831-4913-87e5-443911f1cdcc_5	MCPsignal	PF00015	no_clan	1.5e-31	109.7	27	84
f6cd294b-ee2d-4e1b-840b-98aebf64db69_6	MCPsignal	PF00015	no_clan	2.3000000000000003e-22	79.8	57	143
f6e3ec0b-7872-4983-bb16-751ebfa49809_1	Beta_elim_lyase	PF01212	CL0061	3.2e-36	125.3	512	779
f6e3ec0b-7872-4983-bb16-751ebfa49809_3	MCPsignal	PF00015	no_clan	4.3e-53	179.8	249	403
f6e3ec0b-7872-4983-bb16-751ebfa49809_3	Cache_3-Cache_2	PF17201	CL0165	5.3e-19	68.8	26	113
f6e3ec0b-7872-4983-bb16-751ebfa49809_3	HAMP	PF00672	CL0681	2.4e-08	34.4	134	184
f6ebadef-1b02-4746-ba8a-56360804a1db_6	MCPsignal	PF00015	no_clan	9.300000000000001e-32	110.4	22	158
f6f08f8d-5153-4988-8c21-b857fe5e59ed_4	MCPsignal	PF00015	no_clan	6.5e-30	104.4	604	688
f6f08f8d-5153-4988-8c21-b857fe5e59ed_5	Hydrolase	PF00702	CL0137	5.5e-33	115.2	73	229
f7006564-ed12-4991-8946-d18a3095da1a_4	MCPsignal	PF00015	no_clan	4.4e-16	59.3	106	177
f7006564-ed12-4991-8946-d18a3095da1a_6	MCPsignal	PF00015	no_clan	6.7e-17	62.0	70	107
f71496d5-712e-4ea4-b6ec-d19a9bb3ea3c_3	MCPsignal	PF00015	no_clan	6e-29	101.2	34	176
f71496d5-712e-4ea4-b6ec-d19a9bb3ea3c_6	DUF2865	PF11064	no_clan	1.6999999999999998e-31	109.2	107	209
f75d7dbb-9f53-48c5-9575-cda202ed0516_3	MCPsignal	PF00015	no_clan	2.8e-26	92.6	139	238
f7754aad-8664-4e8c-b29b-5be1aa51a9cb_3	DUF4369	PF14289	no_clan	1.1e-16	61.3	146	247
f7754aad-8664-4e8c-b29b-5be1aa51a9cb_4	HATPase_c	PF02518	CL0025	1.1e-14	55.0	298	372
f7754aad-8664-4e8c-b29b-5be1aa51a9cb_6	HisKA	PF00512	CL0025	4e-17	62.2	192	257
f7754aad-8664-4e8c-b29b-5be1aa51a9cb_6	HAMP	PF00672	CL0681	1.5e-11	44.7	130	178
f791e116-f41e-410b-bece-fd480e5dd871_4	MCPsignal	PF00015	no_clan	1.1e-18	67.9	110	171
f791e116-f41e-410b-bece-fd480e5dd871_5	MCPsignal	PF00015	no_clan	1.4e-21	77.2	171	263
f7948204-aaf5-48fc-9381-25f232a784ff_3	MCPsignal	PF00015	no_clan	5.7000000000000005e-30	104.6	32	97
f7c4346f-25c8-46d3-9b06-e93a0b8bdc92_3	MCPsignal	PF00015	no_clan	2e-55	187.4	132	288
f7c4346f-25c8-46d3-9b06-e93a0b8bdc92_3	HAMP	PF00672	CL0681	1.1e-10	41.9	22	63
f7e3a494-31bf-4b15-963e-00825ef1bc9d_1	MCPsignal	PF00015	no_clan	1.2e-20	74.2	139	208
f7e99586-8aa5-5987-b235-47dbbd4d3568_5	MCPsignal	PF00015	no_clan	6.999999999999999e-30	104.3	290	412
f825703e-9790-4121-a0da-ee9fb8c3e3a8_3	MCPsignal	PF00015	no_clan	4.3999999999999995e-25	88.6	358	476
f825703e-9790-4121-a0da-ee9fb8c3e3a8_3	HAMP	PF00672	CL0681	2.6e-08	34.3	200	243
f8260de7-5301-4abe-8e29-2d627e9a0135_2	CheB_methylest	PF01339	no_clan	5.899999999999999e-53	179.2	103	273
f8260de7-5301-4abe-8e29-2d627e9a0135_2	MCPsignal	PF00015	no_clan	3.6e-11	43.3	545	596
f8260de7-5301-4abe-8e29-2d627e9a0135_3	MCPsignal	PF00015	no_clan	1.6e-09	38.0	480	546
f835acf9-7e57-5bde-9484-655430dad197_1	MCPsignal	PF00015	no_clan	1.8e-20	73.6	318	383
f835acf9-7e57-5bde-9484-655430dad197_2	HAMP	PF00672	CL0681	1.6e-11	44.6	116	157
f8508006-0710-4a6e-9aeb-3a18d3987e10_4	MCPsignal	PF00015	no_clan	7.3e-11	42.4	24	77
f8508006-0710-4a6e-9aeb-3a18d3987e10_6	TarH	PF02203	CL0457	9e-22	78.0	150	247
f8508006-0710-4a6e-9aeb-3a18d3987e10_6	HAMP	PF00672	CL0681	4.8e-08	33.4	365	403
f8610135-b1fb-42c6-8a03-2c5122221bb2_4	MCPsignal	PF00015	no_clan	2.5e-11	43.9	257	335
f8610135-b1fb-42c6-8a03-2c5122221bb2_6	MCPsignal	PF00015	no_clan	3.0000000000000003e-31	108.7	185	256
f86390bd-cda7-4454-944d-883d418a1e39_4	MCPsignal	PF00015	no_clan	3.4e-51	173.6	115	270
f8970de5-9d46-56c6-a93a-e26e8db05baf_1	MCPsignal	PF00015	no_clan	4.5e-52	176.5	76	229
f8977b44-0679-40b2-9af4-5f45b3c2df15_6	MCPsignal	PF00015	no_clan	4.3e-45	153.8	365	547
f8977b44-0679-40b2-9af4-5f45b3c2df15_6	HAMP	PF00672	CL0681	2.3e-11	44.1	199	245
f8977b44-0679-40b2-9af4-5f45b3c2df15_6	4HB_MCP_1	PF12729	CL0457	4.2e-08	33.1	21	145
f8a6ed9f-1f31-482a-ab71-872fdf2774ed_4	MCPsignal	PF00015	no_clan	4.8e-32	111.3	16	182
f8b27de8-5403-4f9a-abef-4d4acf229be8_1	HAMP	PF00672	CL0681	6.5e-08	33.0	50	97
f8b27de8-5403-4f9a-abef-4d4acf229be8_3	MCPsignal	PF00015	no_clan	1.3000000000000001e-32	113.2	212	363
f8b27de8-5403-4f9a-abef-4d4acf229be8_4	CMAS	PF02353	CL0063	1.5e-23	83.7	24	115
f8deb3f9-9309-4d70-9d41-2a5a3720fc19_5	MCPsignal	PF00015	no_clan	5.2000000000000004e-30	104.7	194	301
f8deb3f9-9309-4d70-9d41-2a5a3720fc19_5	HAMP	PF00672	CL0681	1.6e-08	35.0	48	96
f8dfe571-2dc1-414e-89be-7e24ee843604_1	MCPsignal	PF00015	no_clan	1.4e-27	96.7	317	420
f8dfe571-2dc1-414e-89be-7e24ee843604_3	HAMP	PF00672	CL0681	4.6e-10	39.9	162	210
f8ec3d83-beb1-4337-8340-afae47706d4a_1	FG-GAP	PF01839	CL0186	6.7e-05	23.1	333	349
f8ec3d83-beb1-4337-8340-afae47706d4a_4	MCPsignal	PF00015	no_clan	4.9e-13	49.4	26	64
f8ec3d83-beb1-4337-8340-afae47706d4a_6	MCPsignal	PF00015	no_clan	4.2e-19	69.2	63	165
f8ef1dab-8289-4f3f-aebf-9fa4cbf39c41_4	MCPsignal	PF00015	no_clan	1.4e-15	57.7	405	448
f8ef1dab-8289-4f3f-aebf-9fa4cbf39c41_5	HAMP	PF00672	CL0681	7.4e-06	26.4	261	309
f8ef1dab-8289-4f3f-aebf-9fa4cbf39c41_6	MCPsignal	PF00015	no_clan	4.9e-09	36.4	455	528
f8ef1dab-8289-4f3f-aebf-9fa4cbf39c41_6	PAS_3	PF08447	CL0183	5.3e-07	30.0	86	153
f8fe3b6c-7014-4913-afdb-1e0861e55326_4	MCPsignal	PF00015	no_clan	8.000000000000001e-24	84.5	78	150
f9129e62-3054-4a04-b1b4-60cb8db99683_3	ATP-synt	PF00231	no_clan	3.7000000000000003e-34	118.9	20	102
f9129e62-3054-4a04-b1b4-60cb8db99683_3	MCPsignal	PF00015	no_clan	8.5e-32	110.5	851	977
f9129e62-3054-4a04-b1b4-60cb8db99683_3	CheW	PF01584	no_clan	3.1e-12	46.5	405	525
f9129e62-3054-4a04-b1b4-60cb8db99683_3	OppC_N	PF12911	no_clan	1.1e-08	35.1	223	258
f91bb61c-6e93-46f4-bab7-23643378671e_1	MCPsignal	PF00015	no_clan	6.8e-23	81.5	91	177
f91cd2ab-aaf4-4d2e-9566-b8a07f90e643_3	MCPsignal	PF00015	no_clan	6.4e-13	49.1	148	215
f93a5046-76b5-4fb5-b6e7-30d7debc5a58_4	MCPsignal	PF00015	no_clan	1.7e-26	93.3	37	162
f9408a65-934e-4762-ae42-7b2514fbd92d_5	MCPsignal	PF00015	no_clan	4.4e-21	75.6	31	128
f9500130-3a18-4498-82fe-6e4e7db1a037_2	HAMP	PF00672	CL0681	6.3e-10	39.4	102	143
f9500130-3a18-4498-82fe-6e4e7db1a037_3	MCPsignal	PF00015	no_clan	1.9999999999999998e-30	106.0	232	328
f9648a4f-8733-4f22-ac02-580d69c00184_5	MCPsignal	PF00015	no_clan	1.2999999999999998e-24	87.1	260	325
f9790b4d-af71-410d-ba21-3cf0442983ce_4	MCPsignal	PF00015	no_clan	1.8e-17	63.9	83	127
f9834a55-299e-4f1f-bb79-59ab24ae6cf0_1	His_biosynth	PF00977	CL0036	2.5e-18	66.6	777	850
f9834a55-299e-4f1f-bb79-59ab24ae6cf0_1	IGPD	PF00475	CL0329	1.2e-07	32.3	460	496
f9834a55-299e-4f1f-bb79-59ab24ae6cf0_2	IGPD	PF00475	CL0329	0.00011	22.7	365	399
f9834a55-299e-4f1f-bb79-59ab24ae6cf0_3	IGPD	PF00475	CL0329	4.5e-15	56.4	391	444
f9834a55-299e-4f1f-bb79-59ab24ae6cf0_4	MCPsignal	PF00015	no_clan	2e-17	63.7	840	916
f99be67f-ab85-4c6d-8537-2fbec1d9d034_2	HisKA_3	PF07730	CL0025	1.5e-07	32.0	224	257
f99be67f-ab85-4c6d-8537-2fbec1d9d034_3	Response_reg	PF00072	CL0304	5.3e-13	49.3	467	539
f99be67f-ab85-4c6d-8537-2fbec1d9d034_5	MCPsignal	PF00015	no_clan	1.4e-26	93.6	115	201
f9bb21d2-282f-5ddc-a8e6-9373f6061c6f_5	MCPsignal	PF00015	no_clan	1.1e-29	103.6	81	223
f9bdc778-8851-4388-9c9a-744f4c706e1c_3	MCPsignal	PF00015	no_clan	5e-25	88.5	157	338
f9bdc778-8851-4388-9c9a-744f4c706e1c_3	HAMP	PF00672	CL0681	4.7e-09	36.7	39	91
f9cdddb0-25d9-5249-ae29-25db8fe07251_2	MCPsignal	PF00015	no_clan	2.3e-20	73.3	158	230
f9d904f3-b583-4f83-9cff-16f9f9b49e65_4	PAS_3	PF08447	CL0183	1.1e-12	48.2	145	226
f9d904f3-b583-4f83-9cff-16f9f9b49e65_4	MCPsignal	PF00015	no_clan	8.8e-12	45.3	263	308
f9d904f3-b583-4f83-9cff-16f9f9b49e65_6	ParE_toxin	PF05016	CL0136	2.9e-08	34.4	438	509
f9fe9e6f-8fce-455b-95bc-ccb2f69bf69c_2	MCPsignal	PF00015	no_clan	1.4e-26	93.5	278	414
f9fe9e6f-8fce-455b-95bc-ccb2f69bf69c_3	HAMP	PF00672	CL0681	5.5e-06	26.8	107	137
fa1516b2-92d4-445f-92e6-7b4874d8a8a8_1	MCPsignal	PF00015	no_clan	1.6e-17	64.0	387	446
fa1516b2-92d4-445f-92e6-7b4874d8a8a8_3	MCPsignal	PF00015	no_clan	2.7e-13	50.3	446	481
fa23e1d7-7f42-4293-a7ae-098ec178c7e8_1	MCPsignal	PF00015	no_clan	3.3e-21	76.0	26	83
fa35ae0d-762d-4eb1-9f52-a934071a51b3_5	MCPsignal	PF00015	no_clan	2.0000000000000002e-39	135.3	293	431
fa35ae0d-762d-4eb1-9f52-a934071a51b3_5	HAMP	PF00672	CL0681	3.1e-12	46.9	165	216
fa35ae0d-762d-4eb1-9f52-a934071a51b3_6	4HB_MCP_1	PF12729	CL0457	5.1e-20	71.9	23	137
fa3c10cc-28f8-49de-a4ed-8c11a051ac5d_1	MCPsignal	PF00015	no_clan	1.5999999999999999e-29	103.1	313	419
fa4015c3-bf7a-4cb4-981c-d92684f916eb_2	Trypsin_2	PF13365	CL0124	8.9e-10	39.8	52	178
fa4015c3-bf7a-4cb4-981c-d92684f916eb_4	MCPsignal	PF00015	no_clan	9.6e-28	97.3	565	700
fa4015c3-bf7a-4cb4-981c-d92684f916eb_5	Ribosomal_S7	PF00177	no_clan	2.5e-54	183.1	58	201
fa402a59-30c7-405c-8ea9-a76e24771c23_4	MlaD	PF02470	no_clan	1.3e-14	54.4	110	184
fa402a59-30c7-405c-8ea9-a76e24771c23_4	MlaD	PF02470	no_clan	2.7e-13	50.2	451	505
fa4b2bb8-b0d8-4650-9b8a-680289e4d44a_1	MCPsignal	PF00015	no_clan	1.5e-10	41.3	88	174
fa4b2bb8-b0d8-4650-9b8a-680289e4d44a_3	MCPsignal	PF00015	no_clan	3.4e-23	82.5	21	86
fa6d9cb4-bd4d-4ceb-83f3-ab88fc678599_3	Response_reg	PF00072	CL0304	6.299999999999999e-26	90.9	131	242
fa6d9cb4-bd4d-4ceb-83f3-ab88fc678599_3	GerE	PF00196	CL0123	4.3e-12	45.6	269	308
fa6d9cb4-bd4d-4ceb-83f3-ab88fc678599_5	MCPsignal	PF00015	no_clan	3.4e-52	176.9	151	307
fab19e99-e2eb-447f-88cb-526a84d900df_2	Amino_oxidase	PF01593	CL0063	1.2e-40	140.4	213	469
fab19e99-e2eb-447f-88cb-526a84d900df_3	Amino_oxidase	PF01593	CL0063	5.9e-19	68.9	26	181
fab19e99-e2eb-447f-88cb-526a84d900df_4	MCPsignal	PF00015	no_clan	1.3000000000000002e-28	100.1	23	121
fb05e571-8c50-42f0-9e85-b97e4b80f28e_6	MCPsignal	PF00015	no_clan	3.1e-33	115.2	95	175
fb0d2d94-d209-46ea-9539-c77a62680430_3	MCPsignal	PF00015	no_clan	7e-27	94.5	109	173
fb25a270-d7a1-4f08-a089-a84078881573_2	DUF2587	PF10759	no_clan	1.9e-10	40.6	78	112
fb25a270-d7a1-4f08-a089-a84078881573_3	DUF2587	PF10759	no_clan	2.4e-23	82.6	21	74
fb25a270-d7a1-4f08-a089-a84078881573_4	MCPsignal	PF00015	no_clan	3.8e-27	95.3	20	155
fb4f3053-9ea5-4494-93cb-375d2ac42220_3	MCPsignal	PF00015	no_clan	4.0000000000000003e-29	101.8	182	300
fb4f3053-9ea5-4494-93cb-375d2ac42220_3	PAS_3	PF08447	CL0183	8e-08	32.6	27	84
fb794bef-555e-4a22-b2ca-5ecd0906406f_5	MCPsignal	PF00015	no_clan	4.0999999999999996e-41	140.8	3	132
fb9dc63d-8f1a-4ed7-a799-345dc189110c_4	Fer4_20	PF14691	CL0344	9.4e-12	44.9	357	433
fb9dc63d-8f1a-4ed7-a799-345dc189110c_6	MCPsignal	PF00015	no_clan	3.7e-14	53.1	39	74
fb9dc63d-8f1a-4ed7-a799-345dc189110c_6	sCache_2	PF17200	CL0165	1.7e-10	41.1	210	296
fb9fc9d4-3684-4ed2-b183-0731d74b838f_2	MCPsignal	PF00015	no_clan	3.8e-13	49.8	60	101
fba0bced-a780-42dc-9308-0474a329dcc8_6	MCPsignal	PF00015	no_clan	6.1e-39	133.8	51	168
fbd8fa98-7532-45e7-9042-5f3eb03ce178_1	Hpt	PF01627	no_clan	8.5e-11	42.1	274	346
fbd8fa98-7532-45e7-9042-5f3eb03ce178_2	MCPsignal	PF00015	no_clan	2.2999999999999997e-24	86.3	43	97
fbf12806-93ad-4a92-8fca-39fb3e0c2005_5	MCPsignal	PF00015	no_clan	8.000000000000001e-45	152.9	124	266
fc04975d-6056-4a55-b531-90dfb7643a56_1	MCPsignal	PF00015	no_clan	2.0000000000000002e-29	102.8	116	179
fc04975d-6056-4a55-b531-90dfb7643a56_2	AMP-binding	PF00501	CL0378	4.7e-16	58.6	238	311
fc04975d-6056-4a55-b531-90dfb7643a56_3	PAS_3	PF08447	CL0183	9.3e-10	38.8	22	86
fc36c50d-7134-4682-876b-0a3f4d1dbdd9_4	MCPsignal	PF00015	no_clan	9.4e-09	35.5	188	243
fc36c50d-7134-4682-876b-0a3f4d1dbdd9_6	MCPsignal	PF00015	no_clan	4e-37	127.8	90	193
fc42a656-0f71-48b2-9ff9-f33fa7428e3a_1	MCPsignal	PF00015	no_clan	1.8e-13	50.9	80	161
fc449945-240e-47d8-ab81-8ec9c8d96c18_2	MCPsignal	PF00015	no_clan	3e-13	50.1	1108	1204
fc449945-240e-47d8-ab81-8ec9c8d96c18_4	IMS	PF00817	no_clan	3.9e-05	23.9	1327	1367
fc449945-240e-47d8-ab81-8ec9c8d96c18_5	TrkA_N	PF02254	CL0063	8.5e-26	90.7	976	1086
fc449945-240e-47d8-ab81-8ec9c8d96c18_5	TrkA_C	PF02080	CL0582	1.1e-10	41.4	1121	1191
fc449945-240e-47d8-ab81-8ec9c8d96c18_5	Ion_trans_2	PF07885	CL0030	4.1e-10	39.7	881	951
fc449945-240e-47d8-ab81-8ec9c8d96c18_5	FCD	PF07729	CL0388	1.5e-05	25.6	518	623
fc72d381-dd29-414f-b6dd-f0d821d009de_4	MCPsignal	PF00015	no_clan	2.5e-29	102.4	301	391
fc72d381-dd29-414f-b6dd-f0d821d009de_4	HAMP	PF00672	CL0681	9.6e-11	42.1	179	229
fc97eb29-a3a3-4b32-bcf0-4306e9021701_2	MCPsignal	PF00015	no_clan	2.5e-33	115.5	114	276
fc97eb29-a3a3-4b32-bcf0-4306e9021701_4	Transposase_mut	PF00872	CL0219	9.3e-54	182.9	39	188
fc9beab3-18b3-4d3f-b0b0-6a5a04fb90f6_3	MCPsignal	PF00015	no_clan	3.4000000000000004e-27	95.5	35	187
fc9beab3-18b3-4d3f-b0b0-6a5a04fb90f6_6	HxlR	PF01638	CL0123	9.8e-05	22.3	22	60
fcb6cf62-b86d-4667-9488-531a048c20eb_5	MCPsignal	PF00015	no_clan	5.7e-33	114.3	23	82
fcbaec91-fcc6-4b39-823c-75b3db48a69f_1	MCPsignal	PF00015	no_clan	8.7e-38	130.0	212	387
fcd4e469-a192-41ec-bc31-b3ae3839c88c_3	MCPsignal	PF00015	no_clan	6.1e-34	117.5	81	188
fce2a104-2b2c-4b5e-909f-b64356c24968_4	MCPsignal	PF00015	no_clan	4.600000000000001e-22	78.8	156	235
fce2a104-2b2c-4b5e-909f-b64356c24968_6	MCPsignal	PF00015	no_clan	9.800000000000001e-22	77.7	96	157
fcf168ab-e21f-4176-82ae-5e6d2b3aad3c_4	MCPsignal	PF00015	no_clan	2e-21	76.8	267	373
fcf168ab-e21f-4176-82ae-5e6d2b3aad3c_6	MCPsignal	PF00015	no_clan	8.1e-12	45.5	245	272
fcf168ab-e21f-4176-82ae-5e6d2b3aad3c_6	HAMP	PF00672	CL0681	1.4e-07	31.9	24	69
fd21ad51-839c-48b5-93b7-a55b6125f5e1_3	MCPsignal	PF00015	no_clan	3.9000000000000004e-33	114.9	137	299
fd21ad51-839c-48b5-93b7-a55b6125f5e1_3	MCPsignal	PF00015	no_clan	1.8e-10	41.1	980	1007
fd3a1f93-0a01-4ba7-b877-4bd020f78da3_5	MCPsignal	PF00015	no_clan	1.3e-08	35.1	109	195
fd3a1f93-0a01-4ba7-b877-4bd020f78da3_6	MCPsignal	PF00015	no_clan	2.4e-26	92.8	26	110
fd4172bd-dd7f-4070-8764-791b9c31019d_4	MCPsignal	PF00015	no_clan	5.4e-38	130.7	168	332
fd436552-68e9-4d99-923f-edf3613faf35_1	MCPsignal	PF00015	no_clan	5.3e-41	140.5	392	494
fd436552-68e9-4d99-923f-edf3613faf35_1	HAMP	PF00672	CL0681	0.0001	22.8	281	328
fd57b9fd-554a-422b-ae4f-bcd46379484c_4	MCPsignal	PF00015	no_clan	3.3e-20	72.8	23	64
fd84665b-c334-4f03-89b3-7c4f628eef8d_5	MCPsignal	PF00015	no_clan	6.6e-50	169.5	181	332
fd84665b-c334-4f03-89b3-7c4f628eef8d_5	HAMP	PF00672	CL0681	9.7e-10	38.9	66	116
fd9cbba2-0c7a-4a92-ba0c-a89f5a9a9537_4	TarH	PF02203	CL0457	1.7e-40	139.0	25	198
fd9cbba2-0c7a-4a92-ba0c-a89f5a9a9537_5	MCPsignal	PF00015	no_clan	1.9e-49	168.0	348	502
fd9cbba2-0c7a-4a92-ba0c-a89f5a9a9537_5	HAMP	PF00672	CL0681	3.3e-09	37.2	233	283
fdc7889b-850a-498e-9959-5d2ea49a14d5_5	Glyco_hydro_43	PF04616	CL0143	5.7e-09	35.9	29	126
fde544ad-3f0e-4608-aea2-b3f04edf2b27_2	MCPsignal	PF00015	no_clan	1.6e-14	54.3	354	418
fde544ad-3f0e-4608-aea2-b3f04edf2b27_2	HAMP	PF00672	CL0681	4.9e-07	30.2	203	250
fde5d66c-9968-46ff-8d88-f78d98a751e1_2	MCPsignal	PF00015	no_clan	1e-21	77.7	236	394
fe0c732f-725c-4f35-aa25-ffd547ad019a_1	Queuosine_synth	PF02547	no_clan	4.8e-88	295.6	471	757
fe0c732f-725c-4f35-aa25-ffd547ad019a_2	HATPase_c	PF02518	CL0025	4.9e-10	40.1	251	313
fe0c732f-725c-4f35-aa25-ffd547ad019a_3	HisKA	PF00512	CL0025	1.1e-15	57.5	98	162
fe0c732f-725c-4f35-aa25-ffd547ad019a_3	HAMP	PF00672	CL0681	1.5e-09	38.2	40	91
fe4da921-c8c1-4a3c-80a3-a91705c40e35_1	HAMP	PF00672	CL0681	1.1e-08	35.5	186	231
fe4da921-c8c1-4a3c-80a3-a91705c40e35_3	MCPsignal	PF00015	no_clan	7.599999999999999e-39	133.4	299	391
fe76c251-fd6c-4ee9-84d1-0b97b19010d3_1	MCPsignal	PF00015	no_clan	1.3e-14	54.5	24	54
fe76c251-fd6c-4ee9-84d1-0b97b19010d3_3	NUDIX	PF00293	CL0261	6.6e-19	68.4	240	369
fe7a8750-5503-496e-b851-b0b2e24da875_2	sCache_2	PF17200	CL0165	6.8e-13	48.9	64	129
fea39d0f-1312-4f09-aeda-c4b0894cd09f_5	MCPsignal	PF00015	no_clan	1.4999999999999998e-29	103.2	395	489
fea39d0f-1312-4f09-aeda-c4b0894cd09f_6	Cache_3-Cache_2	PF17201	CL0165	6.2e-61	206.4	38	256
fea39d0f-1312-4f09-aeda-c4b0894cd09f_6	HAMP	PF00672	CL0681	4.8e-08	33.4	280	330
febe9267-14cf-42fa-b406-b1a7f4c0c3f3_3	MCPsignal	PF00015	no_clan	1.1000000000000001e-30	106.9	18	152
febe9267-14cf-42fa-b406-b1a7f4c0c3f3_4	Semialdhyde_dhC	PF02774	CL0139	5e-41	141.0	95	233
febe9267-14cf-42fa-b406-b1a7f4c0c3f3_4	Semialdhyde_dh	PF01118	CL0063	1.7e-14	54.4	25	73
febe9267-14cf-42fa-b406-b1a7f4c0c3f3_6	Semialdhyde_dhC	PF02774	CL0139	7.7e-06	26.3	236	275
fec55869-ddb9-486a-bf56-b01203c9fb95_2	MCPsignal	PF00015	no_clan	3.1e-22	79.4	142	206
fec55869-ddb9-486a-bf56-b01203c9fb95_4	TP_methylase	PF00590	no_clan	6e-08	33.1	355	411
fec55869-ddb9-486a-bf56-b01203c9fb95_5	Porphobil_deam	PF01379	CL0177	2.9e-36	125.1	46	223
fec55869-ddb9-486a-bf56-b01203c9fb95_5	TP_methylase	PF00590	no_clan	2.4e-09	37.6	456	548
fec55869-ddb9-486a-bf56-b01203c9fb95_6	Porphobil_deamC	PF03900	no_clan	1.9e-11	44.3	239	306
fecb767c-746c-4ed5-8629-8664eea78def_4	MCPsignal	PF00015	no_clan	1.5e-50	171.6	211	352
fece44f3-3310-49df-9973-c2665d708efc_2	MCPsignal	PF00015	no_clan	1.0000000000000001e-28	100.5	177	261
fee91ad8-7368-44e3-8471-b2a949252466_5	MCPsignal	PF00015	no_clan	4.3e-14	52.9	27	119
fee91ad8-7368-44e3-8471-b2a949252466_6	MttA_Hcf106	PF02416	no_clan	1.3e-07	31.0	355	398
fef2c999-dba8-4eed-b1f7-3714e8d07012_3	Sigma70_r4	PF04545	CL0123	1e-07	31.5	786	828
fef2c999-dba8-4eed-b1f7-3714e8d07012_4	MCPsignal	PF00015	no_clan	3.9000000000000004e-28	98.6	450	514
fefa3480-5467-497a-8131-7d7a2fc038a8_3	MCPsignal	PF00015	no_clan	1.5e-42	145.5	241	380
ff23f535-467f-557d-a83c-8b64f8a85180_4	ADH_N	PF08240	CL0296	3.6e-25	88.1	230	336
ff23f535-467f-557d-a83c-8b64f8a85180_6	MCPsignal	PF00015	no_clan	1.2e-24	87.3	27	155
ff403a13-1187-4874-8ea4-168af770346e_3	RT_RNaseH	PF17917	CL0219	4.6e-34	117.0	142	238
ff413511-35a0-4ea3-9e0a-ccc8fe4313af_5	CheR_N	PF03705	no_clan	2.2e-17	62.7	218	266
ff413511-35a0-4ea3-9e0a-ccc8fe4313af_5	MCPsignal	PF00015	no_clan	3.9e-13	49.7	34	80
ff519464-838b-44c6-a5e7-87b0615b3de1_5	MCPsignal	PF00015	no_clan	3.8e-25	88.8	77	223
ff566201-d307-48f9-8905-50953e609450_2	Response_reg	PF00072	CL0304	3.7e-07	30.5	88	173
ff566201-d307-48f9-8905-50953e609450_6	MCPsignal	PF00015	no_clan	7.4e-23	81.4	307	456
ff566201-d307-48f9-8905-50953e609450_6	HAMP	PF00672	CL0681	6.7e-05	23.4	106	152
ff6e7017-a06e-40c7-8b84-8da804ca59cf_6	MCPsignal	PF00015	no_clan	2.4e-20	73.2	21	62
ff6f2316-fd5c-488e-9df2-19663fa743b1_4	MCPsignal	PF00015	no_clan	2e-17	63.7	103	167
ff6f2316-fd5c-488e-9df2-19663fa743b1_5	Response_reg	PF00072	CL0304	2.9e-11	43.7	757	814
ff721c96-f857-49f2-82b3-26ceaf06ba56_5	Protoglobin	PF11563	CL0090	1.1e-09	38.5	103	163
ff721c96-f857-49f2-82b3-26ceaf06ba56_6	MCPsignal	PF00015	no_clan	1.6000000000000001e-27	96.6	366	454
ff721c96-f857-49f2-82b3-26ceaf06ba56_6	Protoglobin	PF11563	CL0090	1.9e-20	73.6	165	258
ff9bd7a7-6f09-4fb9-8227-dddd9b42a903_5	HAMP	PF00672	CL0681	3e-08	34.1	31	74
ff9bd7a7-6f09-4fb9-8227-dddd9b42a903_5	HAMP	PF00672	CL0681	2.3e-07	31.3	218	258
ffad99a4-981b-4260-bce1-56b6f25c135d_6	MCPsignal	PF00015	no_clan	1.5e-48	165.0	98	252
ffadf03a-f84c-4790-9cd5-4775a2adcd07_1	MCPsignal	PF00015	no_clan	2.1e-27	96.2	45	133
ffb0865d-69f9-4772-a406-5d0750b26a0c_3	MCPsignal	PF00015	no_clan	6.0000000000000005e-31	107.7	258	353
ffbaf000-ebe2-464e-9987-a197af511129_5	MCPsignal	PF00015	no_clan	3e-43	147.8	20	163
ffbd0489-4f2d-4680-a8e8-148db8d75fe6_4	MCPsignal	PF00015	no_clan	1.5e-21	77.1	152	205
ffcca2ee-1075-43e0-8a81-f64d07e4f03f_4	MCPsignal	PF00015	no_clan	2.5e-11	43.9	74	125
ffcca2ee-1075-43e0-8a81-f64d07e4f03f_5	MCPsignal	PF00015	no_clan	5.2e-22	78.6	126	228
ffecc4ea-b11b-4e6e-ad46-3bc5546a0492_3	MCPsignal	PF00015	no_clan	1.3e-27	96.9	607	679
ffecc4ea-b11b-4e6e-ad46-3bc5546a0492_4	DUF1501	PF07394	CL0088	7.5e-21	74.8	534	660
000b60c3-0760-4989-888d-2f15dab135d3_3	MCPsignal	PF00015	no_clan	5.4e-20	72.0	39	92
00180dd8-58c4-4481-8dcf-c831692ea285_1	sCache_2	PF17200	CL0165	3.4e-09	36.8	57	103
00180dd8-58c4-4481-8dcf-c831692ea285_2	MCPsignal	PF00015	no_clan	1.6e-15	57.5	276	341
00180dd8-58c4-4481-8dcf-c831692ea285_3	HAMP	PF00672	CL0681	6.5e-09	36.1	128	169
00267f24-7486-44ff-a460-d002c69e0d7c_3	MCPsignal	PF00015	no_clan	5.2e-31	107.9	19	153
00424c08-9de5-4cb5-869e-0b798a36398e_4	DUF2461	PF09365	no_clan	1.5999999999999998e-25	90.4	25	168
00424c08-9de5-4cb5-869e-0b798a36398e_4	MCPsignal	PF00015	no_clan	5.7e-19	68.7	256	345
00424c08-9de5-4cb5-869e-0b798a36398e_4	Molybdopterin	PF00384	no_clan	7.9e-08	31.8	423	500
00424c08-9de5-4cb5-869e-0b798a36398e_5	Molybdopterin	PF00384	no_clan	2.1e-07	30.4	520	610
00424c08-9de5-4cb5-869e-0b798a36398e_6	Molydop_binding	PF01568	CL0332	1.6e-26	92.6	710	810
00604e77-6f28-4baf-bcc3-ae9fde29934e_1	MCPsignal	PF00015	no_clan	1.3e-08	35.0	103	191
00654d4b-010e-49e7-b663-78bf7cb89ced_5	MCPsignal	PF00015	no_clan	2.1e-30	105.9	183	325
00670bc3-a805-46bb-b044-a828189271ca_2	HAMP	PF00672	CL0681	3.9e-10	40.1	83	134
0084ca06-09ad-4378-ac9d-e20728aeca24_2	MCPsignal	PF00015	no_clan	5.4000000000000005e-27	94.8	565	719
0084ca06-09ad-4378-ac9d-e20728aeca24_5	NAD_binding_2	PF03446	CL0063	1.3e-08	35.2	666	730
009aa524-59c0-4f51-b6c1-af057215d394_4	MCPsignal	PF00015	no_clan	3.2e-46	157.4	27	151
00b7f3d1-b51a-40f3-a76f-eb7dbe403e56_1	Pro_CA	PF00484	no_clan	2.5e-15	57.2	50	155
00b7f3d1-b51a-40f3-a76f-eb7dbe403e56_4	YCII	PF03795	CL0032	6.8e-05	23.3	51	123
00bc555f-b756-4911-9dce-52c514b47876_1	MCPsignal	PF00015	no_clan	1.5e-32	112.9	158	260
00c9ca56-c785-44d6-a698-ce0588a89f32_6	MCPsignal	PF00015	no_clan	9.7e-41	139.5	34	190
00d8da3f-baba-4b29-9ac3-cd4591a7ad50_3	MCPsignal	PF00015	no_clan	3.8e-33	114.8	68	188
00ec62a1-76a2-47b8-9fd3-59dc186378de_1	MCPsignal	PF00015	no_clan	3.2e-14	53.2	361	387
00ec62a1-76a2-47b8-9fd3-59dc186378de_2	4HB_MCP_1	PF12729	CL0457	4.4e-07	29.7	103	164
012cdfcf-d4be-44c4-982c-1907637d3a10_3	MCPsignal	PF00015	no_clan	2.3e-31	109.0	69	150
017893a2-c6f6-48cf-a6b5-a54be27a5ef7_4	MCPsignal	PF00015	no_clan	1.4e-25	90.2	262	330
017893a2-c6f6-48cf-a6b5-a54be27a5ef7_6	HAMP	PF00672	CL0681	1.1e-06	29.0	91	141
018fb032-f2ae-5d42-ae06-0be0114d9bc6_2_3	Lactamase_B	PF00753	CL0381	9.7e-10	38.9	65	278
018fb032-f2ae-5d42-ae06-0be0114d9bc6_2_4	MCPsignal	PF00015	no_clan	3.2e-32	111.8	1	121
0195d481-aaea-580a-874e-e65068e5e05a_1	HAMP	PF00672	CL0681	1.4e-08	35.1	19	69
01baadd1-2913-43dc-b0ca-106ce17b7e10_4	MCPsignal	PF00015	no_clan	6.8e-41	140.0	91	265
01dd51e3-36da-44cb-9055-4ee04e7e0dde_4	MCPsignal	PF00015	no_clan	2.4999999999999997e-43	148.0	145	272
01ede509-2308-4870-be32-32d894e5bc9a_1	Fer2	PF00111	CL0486	6.2e-05	23.0	65	109
01ede509-2308-4870-be32-32d894e5bc9a_4	MCPsignal	PF00015	no_clan	5.9e-16	58.9	219	295
01ede509-2308-4870-be32-32d894e5bc9a_5	HAMP	PF00672	CL0681	2.8e-08	34.1	29	75
021ebd19-379c-4e3f-ab15-dbd1c89d8fba_4	MCPsignal	PF00015	no_clan	1.2e-31	109.9	82	227
02204ade-ef76-4656-8518-e2726ddc8fb1_1	AAA	PF00004	CL0023	5.5e-24	85.2	78	208
02204ade-ef76-4656-8518-e2726ddc8fb1_1	Peptidase_M41	PF01434	CL0126	1.8e-12	47.6	407	477
02204ade-ef76-4656-8518-e2726ddc8fb1_1	HAMP	PF00672	CL0681	1.1e-07	32.2	569	617
02204ade-ef76-4656-8518-e2726ddc8fb1_2	Peptidase_M41	PF01434	CL0126	5e-34	117.9	314	407
02204ade-ef76-4656-8518-e2726ddc8fb1_2	MCPsignal	PF00015	no_clan	3.8e-21	75.7	700	764
02234093-052c-4a25-96cf-f3ca61bb8745_5	MCPsignal	PF00015	no_clan	2e-31	109.2	88	248
0239c9a3-e498-5622-ad8d-fbd41b9542df_6	MCPsignal	PF00015	no_clan	5.7000000000000006e-36	124.0	224	312
0245dee2-25ae-4fb8-a8d0-fa942f8ca956_4	MCPsignal	PF00015	no_clan	1.5e-23	83.6	125	235
0245dee2-25ae-4fb8-a8d0-fa942f8ca956_5	MCPsignal	PF00015	no_clan	1.1e-13	51.4	78	128
024dd1ae-a771-5d83-8ccc-6b4a098edda2_2	MCPsignal	PF00015	no_clan	1.8e-51	174.5	34	178
024dd1ae-a771-5d83-8ccc-6b4a098edda2_6	PagL	PF09411	CL0193	2.5000000000000002e-22	79.6	372	477
028b33db-6548-4910-bdfe-19f0cd96ffd9_1	OPT	PF03169	no_clan	2.1e-07	30.1	443	523
028b33db-6548-4910-bdfe-19f0cd96ffd9_6	MCPsignal	PF00015	no_clan	2.6e-26	92.5	279	387
029737a0-1917-5fb2-b0ba-0df864d27f48_1	DisA_N	PF02457	no_clan	2.3e-18	66.0	1269	1360
029737a0-1917-5fb2-b0ba-0df864d27f48_4	BPD_transp_1	PF00528	CL0404	7.4e-13	48.7	835	911
029737a0-1917-5fb2-b0ba-0df864d27f48_4	NAD_binding_8	PF13450	CL0063	7.7e-07	29.4	968	1005
029737a0-1917-5fb2-b0ba-0df864d27f48_6	MCPsignal	PF00015	no_clan	8.5e-36	123.4	71	217
029737a0-1917-5fb2-b0ba-0df864d27f48_6	IstB_IS21	PF01695	CL0023	2.0000000000000002e-28	99.5	1524	1632
02980d16-d9ef-47f5-b648-80a09a678303_1	MCPsignal	PF00015	no_clan	1.5e-41	142.2	317	440
029a7ebb-0092-41c8-8ecd-dda46a47059e_2	MCPsignal	PF00015	no_clan	5e-28	98.2	132	273
02acd855-a2bf-4b63-b378-306256f7fe9d_4	MCPsignal	PF00015	no_clan	8.4e-15	55.1	126	192
02bf4479-51fe-4e5e-8d9d-0b15a26729e6_1	GrpE	PF01025	no_clan	1.5e-17	63.9	47	194
02bf4479-51fe-4e5e-8d9d-0b15a26729e6_5	MCPsignal	PF00015	no_clan	7.1e-10	39.1	76	123
02c8e22c-569b-46a5-826f-307c35948fa7_5	MCPsignal	PF00015	no_clan	5.4e-33	114.3	190	341
02c8e22c-569b-46a5-826f-307c35948fa7_5	HAMP	PF00672	CL0681	3.3e-11	43.5	64	111
0322638a-23d8-44e7-ab13-f5b7bd14dab8_1	MCPsignal	PF00015	no_clan	2.0000000000000003e-49	167.8	1081	1208
0322638a-23d8-44e7-ab13-f5b7bd14dab8_2	MmgE_PrpD	PF03972	no_clan	4e-17	62.0	549	682
0322638a-23d8-44e7-ab13-f5b7bd14dab8_3	ABC_tran	PF00005	CL0023	2.6e-16	60.5	96	193
0322638a-23d8-44e7-ab13-f5b7bd14dab8_4	PIN	PF01850	CL0280	6.2e-12	46.2	896	1014
0322638a-23d8-44e7-ab13-f5b7bd14dab8_5	Transposase_mut	PF00872	CL0219	1.5999999999999999e-83	280.8	315	550
0322638a-23d8-44e7-ab13-f5b7bd14dab8_6	Transposase_mut	PF00872	CL0219	2.8e-13	49.6	549	590
03440fbb-f4de-45d8-8270-ef33faaa01a4_3	MCPsignal	PF00015	no_clan	4.5e-16	59.3	292	325
03440fbb-f4de-45d8-8270-ef33faaa01a4_3	HAMP	PF00672	CL0681	5.9e-09	36.3	105	151
034548cc-3906-5c89-b8aa-c2fcdfe11bc2_4	MCPsignal	PF00015	no_clan	2.2e-32	112.3	103	201
034d01cd-1082-42fb-9137-32b85ac6f572_5	HAMP	PF00672	CL0681	1.1e-07	32.3	199	247
034d01cd-1082-42fb-9137-32b85ac6f572_6	MCPsignal	PF00015	no_clan	1.3e-34	119.6	313	446
03654795-efbe-4999-b6cb-948d2457758c_2	MCPsignal	PF00015	no_clan	1.8e-32	112.6	320	464
03670e45-6e7d-47c6-942c-16761ec84c98_3	MCPsignal	PF00015	no_clan	8.5e-36	123.4	124	266
0370a369-8a86-4433-9772-ac12c2f48bf0_4	MCPsignal	PF00015	no_clan	3.3e-20	72.7	84	131
0386696c-b836-4511-8a76-282e907558ef_3	MCPsignal	PF00015	no_clan	1.1000000000000002e-28	100.2	24	80
03894b8f-4011-4c39-96e8-63e9304b34d1_5	MCPsignal	PF00015	no_clan	9e-38	129.9	76	228
03d8c6d1-b3ce-4e3d-bcb6-ac8a3f206733_5	MCPsignal	PF00015	no_clan	1.1e-26	93.7	171	286
03e596d3-3820-459c-b4a5-9a8680144cb5_1	MCPsignal	PF00015	no_clan	7.6e-25	87.8	910	961
03e596d3-3820-459c-b4a5-9a8680144cb5_2	HTH_18	PF12833	CL0123	5.5e-21	74.7	490	565
03e596d3-3820-459c-b4a5-9a8680144cb5_2	Trypsin	PF00089	CL0124	5e-07	29.8	679	864
03f074d8-9551-4a13-9542-12cd351d6884_4	MCPsignal	PF00015	no_clan	5.5e-22	78.5	26	66
03fcb643-45b6-42be-8d8c-8b470ad2d2be_4	HAMP	PF00672	CL0681	0.0051	17.3	146	177
03fcb643-45b6-42be-8d8c-8b470ad2d2be_6	MCPsignal	PF00015	no_clan	3.7e-14	53.0	324	363
0445650b-dd6f-4b11-abf1-55a6f48673b6_6	MCPsignal	PF00015	no_clan	3.9999999999999997e-32	111.5	100	179
0453579d-22c0-511d-ad56-5b7928c8970a_2	MCPsignal	PF00015	no_clan	1.1e-08	35.2	101	124
0460b62e-0fec-4625-8333-4d668e5f9a90_4	MCPsignal	PF00015	no_clan	9e-12	45.2	121	182
0460b62e-0fec-4625-8333-4d668e5f9a90_5	CheW	PF01584	no_clan	1.2e-21	76.9	330	465
0460b62e-0fec-4625-8333-4d668e5f9a90_5	CheR	PF01739	CL0063	0.00024	20.7	593	609
0460b62e-0fec-4625-8333-4d668e5f9a90_6	MCPsignal	PF00015	no_clan	4.9000000000000003e-32	111.2	42	115
048fc1bb-a35f-4662-ba14-4ad95896a2dd_5	CSD	PF00313	CL0021	1.8e-29	101.5	163	226
04d3fe27-8705-4cae-88c5-dfaa49389aaf_2	MCPsignal	PF00015	no_clan	4.8e-38	130.8	130	290
04dceec1-0dd8-41ea-91d8-18809295ddb5_3	DUF903	PF06004	CL0527	7.3e-10	38.7	30	61
04dceec1-0dd8-41ea-91d8-18809295ddb5_5	MCPsignal	PF00015	no_clan	1.9e-11	44.2	74	144
04dceec1-0dd8-41ea-91d8-18809295ddb5_6	MCPsignal	PF00015	no_clan	5.9e-14	52.3	144	197
04fe3f9e-f3ef-48ce-be94-47ad62b5eba8_2	ADH_zinc_N_2	PF13602	CL0063	6e-15	56.6	367	437
04fe3f9e-f3ef-48ce-be94-47ad62b5eba8_2	Abhydrolase_1	PF00561	CL0028	1.8e-12	47.6	510	715
04fe3f9e-f3ef-48ce-be94-47ad62b5eba8_2	TetR_N	PF00440	CL0123	2e-11	43.6	798	842
04fe3f9e-f3ef-48ce-be94-47ad62b5eba8_6	MCPsignal	PF00015	no_clan	3.4e-18	66.1	815	864
0510c660-bf0e-4e3e-99d1-b1c14a2f841f_4	MCPsignal	PF00015	no_clan	2.4e-38	131.8	44	203
0512065e-1390-4312-94f0-d7d8d8ee46c8_2	MCPsignal	PF00015	no_clan	7.799999999999999e-46	156.1	105	239
052c9488-e685-4459-a4f0-f796516e7077_1	TarH	PF02203	CL0457	9.6e-17	61.6	58	225
052c9488-e685-4459-a4f0-f796516e7077_2	MCPsignal	PF00015	no_clan	1.7000000000000002e-27	96.4	418	573
05476c55-c768-41f3-a552-33677b3d358d_5	MCPsignal	PF00015	no_clan	3.9e-32	111.5	749	859
05476c55-c768-41f3-a552-33677b3d358d_5	4HB_MCP_1	PF12729	CL0457	4.4e-11	42.7	465	584
05476c55-c768-41f3-a552-33677b3d358d_5	HAMP	PF00672	CL0681	3.1e-08	33.9	649	688
05476c55-c768-41f3-a552-33677b3d358d_6	ClpB_D2-small	PF10431	CL0671	1.3e-12	47.7	42	93
05479164-a571-412d-b0d8-c98e24afa34b_1	MCPsignal	PF00015	no_clan	8.9e-20	71.3	222	280
054e242e-fdf9-58da-83e9-eb1cfebdb8fd_1	MCPsignal	PF00015	no_clan	2.4e-12	47.1	71	122
054e242e-fdf9-58da-83e9-eb1cfebdb8fd_2	MCPsignal	PF00015	no_clan	7.2e-16	58.6	36	71
054e242e-fdf9-58da-83e9-eb1cfebdb8fd_5	Citrate_synt	PF00285	no_clan	1.3e-26	93.6	28	104
055acd98-e914-4c3a-93f9-cd085b559d31_2	MCPsignal	PF00015	no_clan	1.3e-34	119.6	159	320
056767d2-f54e-4cf2-9bde-5c4b5e45b8be_6	MCPsignal	PF00015	no_clan	5.399999999999999e-25	88.3	192	261
05704550-485e-4c06-8350-3d069b105b33_3	MCPsignal	PF00015	no_clan	5.8e-16	58.9	20	54
059f5c80-c9d9-4377-a44b-5b0aa0eabcca_2	MCPsignal	PF00015	no_clan	1.3e-18	67.5	189	275
05a0e065-5f54-4b73-bbcd-eec840e9b3be_6	MCPsignal	PF00015	no_clan	3.7e-15	56.2	18	64
05ab295a-5fdc-41f0-8866-eb3905995366_3	MCPsignal	PF00015	no_clan	9.8e-10	38.6	25	70
05ca9107-d5d1-47d6-9922-3dedcd34d8a7_3	MCPsignal	PF00015	no_clan	2.3e-40	138.3	196	379
05d1b1a6-1a43-4e20-a7ca-6e7460a11865_4	MCPsignal	PF00015	no_clan	3e-51	173.7	23	162
05d1b1a6-1a43-4e20-a7ca-6e7460a11865_5	4HB_MCP_1	PF12729	CL0457	2.7e-16	59.8	313	482
05d7a13e-38ec-41a4-a825-709206191347_3	MCPsignal	PF00015	no_clan	1.1e-19	71.0	290	383
05d920aa-fe58-46c0-9e01-c7a935f0de2c_4	MCPsignal	PF00015	no_clan	7.600000000000001e-28	97.6	175	318
05dbba12-9cb5-4ab0-b78f-d1df3d6f6414_3	MCPsignal	PF00015	no_clan	1e-20	74.4	261	319
05e53640-68c5-44d8-b81b-d7d08b4e37a5_4	MCPsignal	PF00015	no_clan	1.1e-38	132.9	169	258
05e53640-68c5-44d8-b81b-d7d08b4e37a5_4	HAMP	PF00672	CL0681	8.2e-11	42.2	53	98
05ebc79a-f087-458c-a6ba-ad77f1256b7f_5	MCPsignal	PF00015	no_clan	2.4e-34	118.7	141	281
05f6bcc2-f564-4aa7-a885-46bdabdb1cd3_1	4HB_MCP_1	PF12729	CL0457	2.1e-27	96.0	89	272
05f6bcc2-f564-4aa7-a885-46bdabdb1cd3_1	MCPsignal	PF00015	no_clan	8.3e-23	81.2	412	481
05f6bcc2-f564-4aa7-a885-46bdabdb1cd3_1	HAMP	PF00672	CL0681	4.6e-13	49.4	296	347
05f86414-b39e-4482-a796-ee0728bcfb47_4	SNARE_assoc	PF09335	no_clan	2.1e-10	41.3	579	688
05f86414-b39e-4482-a796-ee0728bcfb47_5	MCPsignal	PF00015	no_clan	3.2e-40	137.9	102	256
05f86414-b39e-4482-a796-ee0728bcfb47_6	DUF411	PF04214	no_clan	1.8e-26	92.0	453	520
0636e1fc-0335-4154-9c49-66633ddbfdef_1	CheW	PF01584	no_clan	4.9e-18	65.2	158	220
0636e1fc-0335-4154-9c49-66633ddbfdef_3	CheW	PF01584	no_clan	1.3e-08	34.7	221	290
0648712b-ff70-405d-bd64-970bcda51c2b_4	MCPsignal	PF00015	no_clan	2.5e-15	56.8	188	272
0648712b-ff70-405d-bd64-970bcda51c2b_6	HAMP	PF00672	CL0681	1.2e-07	32.1	71	121
06609296-3b4e-44be-af80-7e7e3458b838_3	MCPsignal	PF00015	no_clan	4.8999999999999995e-47	160.0	230	359
0669a8f7-ccff-4152-a4fc-e1cd5647eb02_2	MCPsignal	PF00015	no_clan	4.4999999999999996e-35	121.1	4	112
06937e37-92cf-461d-ab00-3473391970d5_1	MCPsignal	PF00015	no_clan	4e-37	127.8	460	551
06937e37-92cf-461d-ab00-3473391970d5_1	4HB_MCP_1	PF12729	CL0457	3.3e-13	49.7	139	303
06a5b6ed-ffb6-4809-bdbf-310ffee50c2b_4	MCPsignal	PF00015	no_clan	9.500000000000001e-22	77.7	326	481
06ef6a10-0f5e-41d0-b0ee-8edfe566a238_1	sCache_2	PF17200	CL0165	1.8999999999999998e-35	122.1	468	603
06ef6a10-0f5e-41d0-b0ee-8edfe566a238_3	MCPsignal	PF00015	no_clan	4.4e-33	114.6	176	339
06fb1901-f01c-421d-8813-fd03fda64e05_3	MCPsignal	PF00015	no_clan	2.7000000000000002e-30	105.6	198	300
0732a2d9-d688-4262-98d2-d91d9c912e43_4	MCPsignal	PF00015	no_clan	1.2e-15	57.8	122	224
0732a2d9-d688-4262-98d2-d91d9c912e43_5	MCPsignal	PF00015	no_clan	2.2e-13	50.5	62	124
07352fd8-cb21-47f4-9d2c-b5529889e776_2	MCPsignal	PF00015	no_clan	1.1e-35	123.1	130	260
073991ce-f4c2-4592-bc9c-47287c63bf1c_4	MCPsignal	PF00015	no_clan	6e-19	68.6	21	67
073991ce-f4c2-4592-bc9c-47287c63bf1c_4	CheR	PF01739	CL0063	7.6e-07	28.9	277	324
073991ce-f4c2-4592-bc9c-47287c63bf1c_6	MCPsignal	PF00015	no_clan	8.8e-11	42.0	77	155
0749a770-cbc7-4f28-aad3-9ca408fd94df_6	MCPsignal	PF00015	no_clan	6.300000000000001e-28	97.8	84	226
0777f866-78f3-4982-9775-053a12f95790_5	MCPsignal	PF00015	no_clan	8.000000000000001e-39	133.3	52	189
080490b8-f10e-4002-b82d-b5ad2c7fd6a3_2	MCPsignal	PF00015	no_clan	4.899999999999999e-31	108.0	201	355
080490b8-f10e-4002-b82d-b5ad2c7fd6a3_2	HAMP	PF00672	CL0681	2.2e-09	37.6	46	95
080490b8-f10e-4002-b82d-b5ad2c7fd6a3_4	Acyl-CoA_dh_1	PF00441	CL0087	1.4e-27	96.9	32	175
0809583a-f3d8-4535-93e8-717343cb67c0_4	MCPsignal	PF00015	no_clan	1.1e-20	74.3	101	176
080a81d2-1672-4584-a669-29ae33d667e5_5	MCPsignal	PF00015	no_clan	1.2e-31	110.0	325	430
080a81d2-1672-4584-a669-29ae33d667e5_6	HAMP	PF00672	CL0681	1.2e-09	38.5	199	251
082b3e33-71c4-4237-b901-755b84a6a4e9_1	MCPsignal	PF00015	no_clan	2.7999999999999997e-29	102.2	22	90
083680dc-c596-4e47-a4ad-051b7426835a_4	MCPsignal	PF00015	no_clan	4.4999999999999995e-31	108.1	25	87
0843f315-61cd-49a3-a4b1-1113e5907464_4	HAMP	PF00672	CL0681	1.3e-10	41.5	401	452
0843f315-61cd-49a3-a4b1-1113e5907464_5	MCPsignal	PF00015	no_clan	1.5e-35	122.6	565	671
0845d63c-c239-4499-bb3b-47646e916a64_3	MCPsignal	PF00015	no_clan	3.6000000000000003e-28	98.6	304	375
084d1526-c99e-4e33-9a3a-d11ae49e7369_4	MCPsignal	PF00015	no_clan	8.5e-35	120.2	239	344
0863d161-c8ba-40a2-8c4e-3226dbf15f51_4	MCPsignal	PF00015	no_clan	1.4e-36	126.0	400	495
0863d161-c8ba-40a2-8c4e-3226dbf15f51_4	4HB_MCP_1	PF12729	CL0457	8.5e-15	54.9	109	260
0863d161-c8ba-40a2-8c4e-3226dbf15f51_5	HAMP	PF00672	CL0681	1.2e-06	28.9	299	334
0864c1bb-da05-46eb-86c5-b5ce19c2b976_4	HAMP	PF00672	CL0681	3.1e-09	37.1	195	245
0864c1bb-da05-46eb-86c5-b5ce19c2b976_6	MCPsignal	PF00015	no_clan	6.1e-29	101.1	317	407
0891eeda-a55e-4234-9e83-5bca098ef189_3	MCPsignal	PF00015	no_clan	2.1e-22	79.8	248	303
0891eeda-a55e-4234-9e83-5bca098ef189_3	HAMP	PF00672	CL0681	9.8e-08	32.4	61	108
089cbdf1-06e2-4e7d-852b-8ece73633c1b_3	MCPsignal	PF00015	no_clan	2.5e-19	69.8	90	165
089cbdf1-06e2-4e7d-852b-8ece73633c1b_4	CotH	PF08757	CL0016	2.7e-11	43.7	213	372
089cbdf1-06e2-4e7d-852b-8ece73633c1b_5	CotH	PF08757	CL0016	1.2e-29	104.0	51	154
08a42d5e-1c4f-4cef-aa2f-8676aa12815d_1	MCPsignal	PF00015	no_clan	2.9e-22	79.4	27	105
08c0cfbd-1783-4b7d-88d0-4a7ea9bf7145_4	MCPsignal	PF00015	no_clan	6.1e-21	75.1	421	483
08c0cfbd-1783-4b7d-88d0-4a7ea9bf7145_5	MCPsignal	PF00015	no_clan	3.4e-11	43.4	484	527
08cd9705-4680-4aa7-ae57-f27796460ae8_4	MCPsignal	PF00015	no_clan	4.4e-12	46.2	159	209
08f774f7-820a-5983-9919-3700c0f031ad_3	MCPsignal	PF00015	no_clan	1.2e-36	126.3	461	641
08f986f5-2cb5-4b2d-8481-4181ff491a87_4	MCPsignal	PF00015	no_clan	3.8e-19	69.3	391	506
08f986f5-2cb5-4b2d-8481-4181ff491a87_4	CBS	PF00571	no_clan	0.0029	18.1	232	285
0909a32f-c0f1-57dd-b169-49784eba2f4e_3	MCPsignal	PF00015	no_clan	3.2000000000000003e-28	98.8	98	233
0918fe60-1180-44d1-a374-28205b27cd72_4	MCPsignal	PF00015	no_clan	3.1e-21	76.0	46	119
0934ae90-dbc7-462b-b467-967dd790b2fa_3	BPD_transp_1	PF00528	CL0404	1.6e-10	41.1	190	278
0934ae90-dbc7-462b-b467-967dd790b2fa_5	MCPsignal	PF00015	no_clan	3.7e-09	36.7	216	253
0934ae90-dbc7-462b-b467-967dd790b2fa_6	HAMP	PF00672	CL0681	5.2e-05	23.6	40	91
094d9f7b-8f34-47b1-bc19-352b5e597905_1	MCPsignal	PF00015	no_clan	4.3e-10	39.8	265	347
094d9f7b-8f34-47b1-bc19-352b5e597905_3	MCPsignal	PF00015	no_clan	1.3e-23	83.8	199	268
094fd542-625b-5184-981d-5e82bff32ffc_5	MCPsignal	PF00015	no_clan	3.4e-40	137.8	70	254
09563b69-d30a-4653-b5a9-e025c6449b74_6	MCPsignal	PF00015	no_clan	2.1e-31	109.2	300	429
09722ebb-8e29-4a56-bde5-89855358af86_1	MCPsignal	PF00015	no_clan	1.9e-33	115.8	751	830
09722ebb-8e29-4a56-bde5-89855358af86_2	HAMP	PF00672	CL0681	5.7e-11	42.7	596	646
0980676e-943d-42a1-90dd-fe35a776b75f_2	HAMP	PF00672	CL0681	5.6e-07	29.9	54	106
0982c437-ef0c-43e0-8c67-9750ba36dfc2_1	NMT1_2	PF13379	CL0177	1.6e-05	24.8	477	569
0982c437-ef0c-43e0-8c67-9750ba36dfc2_5	MCPsignal	PF00015	no_clan	3.6e-41	141.0	523	678
0982c437-ef0c-43e0-8c67-9750ba36dfc2_6	HAMP	PF00672	CL0681	2.2e-09	37.7	327	372
099c37f7-9d9a-4ff1-b10a-ffbe70f70db5_2	MCPsignal	PF00015	no_clan	7.2e-14	52.1	222	272
099c37f7-9d9a-4ff1-b10a-ffbe70f70db5_2	MCPsignal	PF00015	no_clan	2.4e-12	47.1	315	377
099c37f7-9d9a-4ff1-b10a-ffbe70f70db5_3	MCPsignal	PF00015	no_clan	2.4e-18	66.7	273	312
09aee4ce-aefc-4a18-97f2-dfd1f5738597_2	MCPsignal	PF00015	no_clan	1.4e-26	93.4	388	468
09b32403-7776-5e18-99ad-dbbd4970dc0e_3	HAMP	PF00672	CL0681	3.7e-13	49.7	76	126
09b32403-7776-5e18-99ad-dbbd4970dc0e_3	GGDEF	PF00990	CL0276	4.4e-07	29.9	137	175
09b34c97-d8a6-4c68-8e0f-333db1e832d0_3	MCPsignal	PF00015	no_clan	1.1e-51	175.2	92	248
09b34c97-d8a6-4c68-8e0f-333db1e832d0_4	OpuAC	PF04069	CL0177	1.2e-12	48.1	25	97
0a29ea42-3467-4dc1-a21c-9c0a53116588_1	MCPsignal	PF00015	no_clan	9.1e-21	74.5	243	313
0a29ea42-3467-4dc1-a21c-9c0a53116588_1	HAMP	PF00672	CL0681	3.4e-09	37.0	88	130
0a3014b5-0c44-470d-bde1-f741584d1030_4	MCPsignal	PF00015	no_clan	4.7999999999999995e-46	156.8	207	350
0a3014b5-0c44-470d-bde1-f741584d1030_6	HAMP	PF00672	CL0681	3.6e-12	46.6	88	134
0a31b0d1-2de3-51b9-b8bc-6d278a44a82e_4	MCPsignal	PF00015	no_clan	3.6e-19	69.3	747	797
0a31b0d1-2de3-51b9-b8bc-6d278a44a82e_6	MCPsignal	PF00015	no_clan	1.8e-15	57.3	99	140
0a4d7dc9-7f8a-4ef2-93fb-361ee78f9a75_6	MCPsignal	PF00015	no_clan	1.7000000000000002e-27	96.4	25	140
0a711610-3746-402b-bee8-8be568d3db3d_3	MCPsignal	PF00015	no_clan	9.200000000000001e-22	77.8	23	137
0a711610-3746-402b-bee8-8be568d3db3d_3	YCII	PF03795	CL0032	1.9e-13	50.7	225	323
0a7257ff-200b-404d-842c-37f6daad548d_3	MCPsignal	PF00015	no_clan	2.3e-32	112.3	49	160
0a784cf7-962b-4042-994a-37cd9ac35fab_3	MCPsignal	PF00015	no_clan	3.6e-25	88.9	276	371
0a9069fe-f571-414d-9bcb-df44303358fc_1	4HB_MCP_1	PF12729	CL0457	5e-19	68.7	312	465
0a9069fe-f571-414d-9bcb-df44303358fc_2	MCPsignal	PF00015	no_clan	1.7999999999999998e-35	122.4	50	141
0a9069fe-f571-414d-9bcb-df44303358fc_3	AAA	PF00004	CL0023	4.7e-05	23.9	553	603
0aa640dc-1e26-4198-ac61-d22c7c5939cd_4	MCPsignal	PF00015	no_clan	9.3e-55	185.2	83	239
0aca191c-2ed1-4db3-830f-aab48f5daf72_3	MCPsignal	PF00015	no_clan	1.9e-31	109.3	152	275
0ae85830-da68-4870-9d5a-a15bbb0d46e2_2	HAMP	PF00672	CL0681	4.6e-07	30.2	503	546
0ae85830-da68-4870-9d5a-a15bbb0d46e2_3	MCPsignal	PF00015	no_clan	6.8e-39	133.5	617	723
0affe322-3a92-4a61-b5fc-1b84ca92c7b0_4	MCPsignal	PF00015	no_clan	1.4e-14	54.4	206	233
0affe322-3a92-4a61-b5fc-1b84ca92c7b0_4	HAMP	PF00672	CL0681	5.9e-08	33.1	32	82
0b174298-9348-40de-88c5-2823433e6bf8_3	MCPsignal	PF00015	no_clan	3.6000000000000003e-28	98.6	122	241
0b2b216c-8031-4ed2-a98d-723fa4ba7e34_1	E1-E2_ATPase	PF00122	no_clan	1.9e-15	57.0	795	877
0b2b216c-8031-4ed2-a98d-723fa4ba7e34_1	SpoIIE	PF07228	CL0238	0.00034	20.7	1037	1079
0b2b216c-8031-4ed2-a98d-723fa4ba7e34_2	E1-E2_ATPase	PF00122	no_clan	3.4e-16	59.4	736	805
0b2b216c-8031-4ed2-a98d-723fa4ba7e34_2	AIRS_C	PF02769	no_clan	6.3e-11	42.7	1310	1450
0b2b216c-8031-4ed2-a98d-723fa4ba7e34_3	MCPsignal	PF00015	no_clan	2.5e-29	102.4	57	169
0b2b216c-8031-4ed2-a98d-723fa4ba7e34_3	Lactamase_B	PF00753	CL0381	2.4e-09	37.6	355	511
0b2b216c-8031-4ed2-a98d-723fa4ba7e34_3	SpoIIE	PF07228	CL0238	4.3e-05	23.6	985	1036
0b2c88f8-60e6-4d09-a090-bc7b7d59c667_2	MCPsignal	PF00015	no_clan	1.4000000000000001e-28	100.0	604	675
0b2c88f8-60e6-4d09-a090-bc7b7d59c667_3	4HB_MCP_1	PF12729	CL0457	4.6e-16	59.0	290	461
0b3d1b39-14cc-4169-91a5-cee64b865136_5	MCPsignal	PF00015	no_clan	5.400000000000001e-28	98.1	104	197
0b4c3419-9228-4a54-85f7-f4b6ebfbb3bb_5	MCPsignal	PF00015	no_clan	3.3e-25	89.0	163	262
0b777f12-7895-4a71-b3eb-1d02ed4f01ee_2	HAMP	PF00672	CL0681	8.5e-11	42.2	261	309
0b777f12-7895-4a71-b3eb-1d02ed4f01ee_3	MCPsignal	PF00015	no_clan	3.5e-27	95.4	417	495
0b7ebc46-5543-4094-af95-b94431162c97_6	MCPsignal	PF00015	no_clan	1.6e-42	145.4	266	445
0b8acbca-62ab-43e5-8404-e039a39f7a41_1	MCPsignal	PF00015	no_clan	5.7e-20	71.9	22	78
0b8b84ab-6eb2-4a7f-9f64-f0f0208bc6f0_4	HAMP	PF00672	CL0681	5.7e-10	39.5	370	411
0b8b84ab-6eb2-4a7f-9f64-f0f0208bc6f0_5	HATPase_c	PF02518	CL0025	1.3e-17	64.4	586	674
0b8b84ab-6eb2-4a7f-9f64-f0f0208bc6f0_5	HisKA	PF00512	CL0025	1.1e-14	54.3	455	516
0b972ffb-1886-4474-86f1-3805b3147a31_4	MCPsignal	PF00015	no_clan	5.9e-19	68.6	611	665
0bf0ce98-31a0-4d37-b515-d2468640558a_3	MCPsignal	PF00015	no_clan	2.5000000000000002e-30	105.6	264	372
0c08d652-39b4-54c5-9366-3dce99d96d4c_5	MCPsignal	PF00015	no_clan	1.5e-12	47.8	224	276
0c0fb59c-a54c-5652-a732-a385f26b5dc0_1	MCPsignal	PF00015	no_clan	8.299999999999999e-41	139.8	27	183
0c2cdcee-e328-427e-a2b7-3a81cef0f541_1	Hexapep	PF00132	CL0536	8.4e-09	34.9	331	362
0c2cdcee-e328-427e-a2b7-3a81cef0f541_2	Pribosyltran_N	PF13793	CL0533	2.2e-37	127.7	509	623
0c2cdcee-e328-427e-a2b7-3a81cef0f541_2	MCPsignal	PF00015	no_clan	2.9e-14	53.3	128	191
0c2cdcee-e328-427e-a2b7-3a81cef0f541_2	Pribosyl_synth	PF14572	CL0533	1.6e-11	44.7	713	773
0c2d1446-4c42-4d74-98dd-a6b33793e8f8_2	MCPsignal	PF00015	no_clan	4.9e-28	98.2	13	101
0c306346-5899-4e71-bc83-d280ec5ff1c6_2	MCPsignal	PF00015	no_clan	1e-12	48.4	104	131
0c45d234-5151-4b80-a8d3-004c1a091bd9_1	MCPsignal	PF00015	no_clan	1.7e-13	50.8	135	187
0c45d234-5151-4b80-a8d3-004c1a091bd9_3	MCPsignal	PF00015	no_clan	3.3e-10	40.2	180	260
0c4bba7d-89df-4fad-b8b7-be28b27ab3bd_4	MCPsignal	PF00015	no_clan	5.6e-20	71.9	100	153
0c62ad90-f6da-4a0f-acea-cc3445940953_2	MCPsignal	PF00015	no_clan	1.9999999999999998e-30	106.0	204	299
0c67a22e-d9f7-465b-a773-5714ed357962_1	MCPsignal	PF00015	no_clan	5.5e-14	52.4	279	319
0c67a22e-d9f7-465b-a773-5714ed357962_3	HAMP	PF00672	CL0681	5.8e-15	55.5	36	87
0c67a22e-d9f7-465b-a773-5714ed357962_3	MCPsignal	PF00015	no_clan	1.5e-11	44.5	238	279
0c7cedb6-18b4-4f23-8cce-ea4e82bfec7e_2	CheR_N	PF03705	no_clan	6.2e-19	67.6	219	269
0c7cedb6-18b4-4f23-8cce-ea4e82bfec7e_2	CheR	PF01739	CL0063	5.2e-13	49.0	284	340
0c7cedb6-18b4-4f23-8cce-ea4e82bfec7e_2	MCPsignal	PF00015	no_clan	9.7e-13	48.4	24	88
0c85f4b9-f7f9-518a-914f-a5e38e81f2c0_2	MCPsignal	PF00015	no_clan	2.8e-50	170.6	130	284
0c85f4b9-f7f9-518a-914f-a5e38e81f2c0_3	HAMP	PF00672	CL0681	7.2e-11	42.4	24	67
0ca20d9f-afc4-4a55-abe5-28b9783d450f_4	MCPsignal	PF00015	no_clan	4e-22	78.9	271	378
0ca7958c-1f51-4f5b-918e-3a28a645f7a0_2	MCPsignal	PF00015	no_clan	4.1e-34	118.0	114	240
0cdd7417-4793-4fea-9e82-16e2dd646eb0_5	MCPsignal	PF00015	no_clan	3.7e-31	108.3	295	379
0ce5f7ae-f260-4b12-b084-d498b2f2fc64_3	MCPsignal	PF00015	no_clan	3.3000000000000002e-37	128.0	44	201
0d06c1b2-f754-42ca-b55b-3e4567f8f6dd_1	Trans_reg_C	PF00486	CL0123	3.9e-19	68.6	162	231
0d06c1b2-f754-42ca-b55b-3e4567f8f6dd_2	HisKA	PF00512	CL0025	1e-13	51.2	355	418
0d06c1b2-f754-42ca-b55b-3e4567f8f6dd_2	HAMP	PF00672	CL0681	3.6e-09	37.0	299	348
0d06c1b2-f754-42ca-b55b-3e4567f8f6dd_2	Response_reg	PF00072	CL0304	2.8e-08	34.0	28	84
0d06c1b2-f754-42ca-b55b-3e4567f8f6dd_3	HATPase_c	PF02518	CL0025	4e-06	27.4	497	540
0d17fae1-bc4f-42e7-b134-b8cb1448dc53_1	MCPsignal	PF00015	no_clan	7.2e-13	48.8	271	304
0d17fae1-bc4f-42e7-b134-b8cb1448dc53_3	Protoglobin	PF11563	CL0090	3.8e-10	40.0	33	124
0d17fae1-bc4f-42e7-b134-b8cb1448dc53_3	MCPsignal	PF00015	no_clan	5.6e-10	39.4	303	361
0d21fd24-a16f-4ce2-b26d-9daedd7ab0c4_2	MCPsignal	PF00015	no_clan	4.2e-34	117.9	107	267
0d223f77-1cb7-4440-b03b-e99247e88650_4	Malate_synthase	PF01274	CL0151	9.4e-24	83.6	217	301
0d223f77-1cb7-4440-b03b-e99247e88650_5	Malate_synthase	PF01274	CL0151	3.6e-13	48.7	303	368
0d223f77-1cb7-4440-b03b-e99247e88650_6	Malate_synthase	PF01274	CL0151	2.2e-50	171.6	30	206
0d43ac7f-cc99-57c6-b1a7-a6c5340b6cc9_3	MCPsignal	PF00015	no_clan	2.9e-23	82.7	317	400
0d58bfd0-edba-4a3d-b77b-e79dddb09451_4	MCPsignal	PF00015	no_clan	6.3e-40	136.9	143	267
0d58bfd0-edba-4a3d-b77b-e79dddb09451_5	HxlR	PF01638	CL0123	1.2e-09	38.0	554	608
0d913707-cfbb-5f67-8b0f-8ef858dfefcb_1	HAMP	PF00672	CL0681	7.5e-11	42.3	48	97
0d913707-cfbb-5f67-8b0f-8ef858dfefcb_2	MCPsignal	PF00015	no_clan	2e-27	96.2	226	358
0d920deb-c242-4060-bf09-dc68bd504697_2	HhH-GPD	PF00730	CL0198	2.4e-16	60.2	249	363
0d920deb-c242-4060-bf09-dc68bd504697_4	MCPsignal	PF00015	no_clan	8.8e-19	68.0	343	379
0da4592b-f6cc-4c96-a119-70e28368d605_1	MCPsignal	PF00015	no_clan	1.8e-36	125.6	23	132
0dacdb6b-3330-4bf7-9de7-642dc61ee1a1_4	MCPsignal	PF00015	no_clan	8.9e-42	142.9	352	469
0db08153-7cb5-451a-8610-cda600c23e0f_6	HAMP	PF00672	CL0681	3.3e-12	46.7	198	248
0db707a0-436f-4e2c-a64c-48ef075840b1_4	MCPsignal	PF00015	no_clan	2.5e-26	92.6	66	151
0dccea9b-f741-4d5f-9068-2a36a1b178be_2	MCPsignal	PF00015	no_clan	1.8e-26	93.1	130	281
0dccea9b-f741-4d5f-9068-2a36a1b178be_2	PAS_3	PF08447	CL0183	5e-09	36.4	41	90
0dccea9b-f741-4d5f-9068-2a36a1b178be_5	NifU	PF01106	CL0232	4.2e-06	26.9	32	59
0e182356-a250-44df-9fc5-b41997e0c578_1	MCPsignal	PF00015	no_clan	2e-40	138.5	207	392
0e40d364-fd84-4cf5-b38f-07f215146748_4	MCPsignal	PF00015	no_clan	1.7999999999999997e-24	86.6	97	185
0e4bdd72-de6a-429e-947a-214cb1093711_1	MCPsignal	PF00015	no_clan	6.6e-10	39.2	159	215
0e4bdd72-de6a-429e-947a-214cb1093711_2	MCPsignal	PF00015	no_clan	3.4e-09	36.8	139	164
0e6e4bc1-aa10-4822-962e-6ce75c78d5f3_3	MCPsignal	PF00015	no_clan	9.999999999999999e-31	106.9	25	173
0e7646bf-500c-4342-a9e8-f60d2da7cf84_4	MCPsignal	PF00015	no_clan	3.7e-18	66.0	50	116
0e8809bc-7b80-4630-b29a-474287db6b38_2	MCPsignal	PF00015	no_clan	1.6e-11	44.4	96	131
0e8809bc-7b80-4630-b29a-474287db6b38_3	MCPsignal	PF00015	no_clan	4.5e-15	56.0	125	228
0eaa3936-f3e9-4fdb-8c35-58c6cba1c219_2	MCPsignal	PF00015	no_clan	1.9e-32	112.5	246	323
0ecb48a8-8327-4ca3-8d72-12ce49d7e89c_2	MCPsignal	PF00015	no_clan	4.2e-31	108.2	144	284
0ecdf318-4e0e-4d23-b56d-593896219860_1	MCPsignal	PF00015	no_clan	2.7000000000000004e-32	112.1	202	303
0ecdf318-4e0e-4d23-b56d-593896219860_2	HAMP	PF00672	CL0681	2.8e-05	24.5	84	131
0ed7a355-c337-47a1-92b8-52e6ba3eddfc_3	MCPsignal	PF00015	no_clan	3.4e-26	92.2	46	181
0edefff4-1371-4f80-9085-c0aa0d7432b4_1	MCPsignal	PF00015	no_clan	1.8e-42	145.2	25	151
0efa657e-9c6a-4c35-a98c-cd1db00e64b0_1	MCPsignal	PF00015	no_clan	2.9e-09	37.1	128	225
0efa657e-9c6a-4c35-a98c-cd1db00e64b0_3	MCPsignal	PF00015	no_clan	3e-12	46.8	83	127
0efa657e-9c6a-4c35-a98c-cd1db00e64b0_4	Lactamase_B	PF00753	CL0381	3.2e-05	24.1	26	135
0efa657e-9c6a-4c35-a98c-cd1db00e64b0_6	Rhodanese	PF00581	CL0031	1.1e-08	35.7	323	410
0f094dbd-0ee5-4952-b1f9-470d5605bf4b_1	MCPsignal	PF00015	no_clan	1.9999999999999998e-25	89.7	42	136
0f16f8ac-7a76-4bc3-a560-53d058d1e58b_1	MCPsignal	PF00015	no_clan	3.8e-54	183.2	255	411
0f16f8ac-7a76-4bc3-a560-53d058d1e58b_1	HAMP	PF00672	CL0681	2.1e-06	28.1	153	186
0f3558f7-8239-476f-826a-edacbcbbc827_4	tRNA-synt_2d	PF01409	CL0040	4e-22	79.0	64	134
0f3558f7-8239-476f-826a-edacbcbbc827_5	tRNA_bind	PF01588	CL0021	1.8e-16	60.1	384	473
0f3558f7-8239-476f-826a-edacbcbbc827_6	tRNA-synt_2d	PF01409	CL0040	2.2e-55	187.9	135	310
0f3558f7-8239-476f-826a-edacbcbbc827_6	MCPsignal	PF00015	no_clan	2.4e-38	131.7	669	823
0f3558f7-8239-476f-826a-edacbcbbc827_6	B3_4	PF03483	CL0383	2.4e-29	102.3	540	623
0f41158e-ee23-5f4a-b44f-14235805e111_4	MCPsignal	PF00015	no_clan	1.6e-09	37.9	18	43
0f418250-b66f-4bac-80f6-2a943527dbcc_1	MCPsignal	PF00015	no_clan	1.5e-50	171.5	2	141
0f5012fd-2664-4fac-b1a2-4ec5d6bc9338_6	MCPsignal	PF00015	no_clan	2.4e-33	115.5	233	338
0f5b8161-e7fd-4c48-91ab-22a776399131_3	MCPsignal	PF00015	no_clan	4.900000000000001e-22	78.7	140	198
0f73ff03-b7ae-5525-9aab-4853e563f290_5	MCPsignal	PF00015	no_clan	1.1000000000000001e-30	106.8	367	495
0f73ff03-b7ae-5525-9aab-4853e563f290_5	4HB_MCP_1	PF12729	CL0457	3.9e-13	49.5	29	162
0f93536c-7e8c-491e-b63e-c1f73f6c0bcc_4	HAMP	PF00672	CL0681	2.4e-09	37.5	88	134
0f93536c-7e8c-491e-b63e-c1f73f6c0bcc_6	MCPsignal	PF00015	no_clan	1.2999999999999998e-43	148.9	206	328
0f948663-7b03-4ca6-82d7-41b23b713ede_4	MCPsignal	PF00015	no_clan	3.9999999999999997e-32	111.5	156	322
0fe7e364-4034-413a-bbf6-faf7c082d581_5	MCPsignal	PF00015	no_clan	1e-18	67.8	75	165
0fe7e364-4034-413a-bbf6-faf7c082d581_6	MCPsignal	PF00015	no_clan	6e-12	45.8	26	78
0ff740da-0398-4bd0-81ca-54367ffb095d_6	MCPsignal	PF00015	no_clan	1.7e-40	138.8	93	214
1008a87c-7b08-5190-bfb3-169935e6096f_3	MCPsignal	PF00015	no_clan	1.9e-10	40.9	84	119
100cbe22-6bd2-4b68-93b2-505ea4ef132e_4	MCPsignal	PF00015	no_clan	3.3999999999999997e-47	160.6	600	748
100cbe22-6bd2-4b68-93b2-505ea4ef132e_6	PAS_3	PF08447	CL0183	5.8e-13	49.0	392	477
101d7a68-04db-4865-b5da-fdecbd31965d_5	ABC_tran	PF00005	CL0023	2.1e-05	25.1	84	126
102e51c3-03bc-4b12-93e3-3cbf5ec493b2_1	MCPsignal	PF00015	no_clan	4.2e-28	98.4	194	316
102e51c3-03bc-4b12-93e3-3cbf5ec493b2_3	HAMP	PF00672	CL0681	5e-13	49.3	29	76
104288dd-bdf0-476e-9a64-d1e4178a1d49_2	MCPsignal	PF00015	no_clan	3e-28	98.9	276	368
104288dd-bdf0-476e-9a64-d1e4178a1d49_3	4HB_MCP_1	PF12729	CL0457	2.5e-09	37.0	29	140
10739803-4edc-4874-b4c2-418374449675_4	MCPsignal	PF00015	no_clan	1.9e-19	70.2	110	149
10739803-4edc-4874-b4c2-418374449675_5	MCPsignal	PF00015	no_clan	7.9e-09	35.7	149	231
108af26f-52a6-4103-85c7-653c7115eb9e_3	MCPsignal	PF00015	no_clan	5.2e-10	39.5	186	209
109430e1-2307-5304-ab6c-d85e8ad95fdc_6	MCPsignal	PF00015	no_clan	8.800000000000001e-30	103.9	123	232
10bf8629-54e9-4ffc-8353-34ad9ba62762_6	MCPsignal	PF00015	no_clan	3.5e-26	92.2	126	241
10c8753d-9d41-4423-a600-1a67497141c0_5	MCPsignal	PF00015	no_clan	2e-36	125.5	214	302
10c8753d-9d41-4423-a600-1a67497141c0_5	HAMP	PF00672	CL0681	3.6e-11	43.4	99	149
10c9c8c6-e06f-45b6-864a-e4b71b8a1cdc_1	MCPsignal	PF00015	no_clan	1.3e-27	96.8	115	187
112a1691-2cb8-43d1-8428-fbe349888630_5	MCPsignal	PF00015	no_clan	3.5e-12	46.6	236	311
113d1f40-e617-4170-bf9a-b410eb0bfe7f_4	MCPsignal	PF00015	no_clan	2.9e-09	37.1	408	452
115d0476-0406-4af5-a7cc-fa4f5c5264ab_4	MCPsignal	PF00015	no_clan	3.6e-32	111.6	412	535
115d0476-0406-4af5-a7cc-fa4f5c5264ab_4	HAMP	PF00672	CL0681	2.1e-05	24.9	295	341
115d0476-0406-4af5-a7cc-fa4f5c5264ab_5	HAMP	PF00672	CL0681	7.2e-12	45.6	69	120
116e5f52-fa40-4065-a580-cf0931451cfb_1	HAMP_N3	PF18575	CL0681	4.6e-14	51.8	82	122
116e5f52-fa40-4065-a580-cf0931451cfb_3	MCPsignal	PF00015	no_clan	1.4e-12	47.8	319	370
116e5f52-fa40-4065-a580-cf0931451cfb_3	CheR_N	PF03705	no_clan	1.3e-11	44.2	545	594
11710ee9-8173-4c5d-9d71-1e97b12ab084_1	MCPsignal	PF00015	no_clan	1.5e-32	112.9	23	165
118ba07e-6ef0-425b-bfdd-8fbd2245bc93_6	MCPsignal	PF00015	no_clan	1.4e-17	64.2	62	99
1198e37a-14d2-45b7-8ae8-e1c8b8f7a3fb_4	MCPsignal	PF00015	no_clan	1.2e-23	83.9	317	500
1198e37a-14d2-45b7-8ae8-e1c8b8f7a3fb_5	DUF4331	PF14224	no_clan	1.1999999999999998e-53	182.9	579	962
1198e37a-14d2-45b7-8ae8-e1c8b8f7a3fb_6	DUF4331	PF14224	no_clan	2.6e-10	40.2	689	813
11bd1035-b82e-458a-8855-984df42267e8_2	MCPsignal	PF00015	no_clan	1.8000000000000002e-28	99.6	219	323
120cc5fa-55b4-48fd-9668-ecd945fad191_4	MCPsignal	PF00015	no_clan	4.2e-20	72.3	118	177
12311170-ca97-5702-82ee-04eca4064482_3	MCPsignal	PF00015	no_clan	2.1e-17	63.6	176	237
123f97dc-1064-44f1-bf2b-6c11c3b779bd_4	MCPsignal	PF00015	no_clan	1.1e-20	74.2	37	91
1252e020-5787-405b-a490-dc1857bcef45_5	MCPsignal	PF00015	no_clan	1.1e-08	35.1	129	150
1268f95d-9bc3-46af-a2c3-ec78cee33be2_5	MCPsignal	PF00015	no_clan	2.3e-17	63.4	20	56
126eaf03-5809-45ea-bbfa-5782a7225762_5	MCPsignal	PF00015	no_clan	3.1e-16	59.8	158	239
126eaf03-5809-45ea-bbfa-5782a7225762_6	MCPsignal	PF00015	no_clan	2.3000000000000002e-30	105.8	83	156
126eaf03-5809-45ea-bbfa-5782a7225762_6	RsbRD_N	PF14361	CL0090	5.9e-18	65.6	382	474
128eb19e-b84e-4e9c-b95e-a191fb7238ef_5	MCPsignal	PF00015	no_clan	2.1e-22	79.8	161	277
128f4315-d577-4602-a4aa-269de2a9906d_5	Voltage_CLC	PF00654	no_clan	1.9e-53	182.1	936	1217
128f4315-d577-4602-a4aa-269de2a9906d_5	MCPsignal	PF00015	no_clan	1.7e-51	174.6	51	198
128f4315-d577-4602-a4aa-269de2a9906d_6	Voltage_CLC	PF00654	no_clan	1.4e-10	41.1	1229	1283
12b1198f-31ea-4be1-b0ee-67f9b4d84f2b_5	MCPsignal	PF00015	no_clan	2.8e-52	177.1	77	230
12c27245-d402-41de-9cc4-e507443dcc79_6	MCPsignal	PF00015	no_clan	1.7e-34	119.2	24	166
12f6f51a-c5eb-4eb5-9b04-0298806e7512_1	DDE_Tnp_IS1595	PF12762	CL0219	3.4e-07	30.5	365	482
12f6f51a-c5eb-4eb5-9b04-0298806e7512_4	MCPsignal	PF00015	no_clan	4.7e-33	114.5	397	503
12f6f51a-c5eb-4eb5-9b04-0298806e7512_6	Sigma70_r4	PF04545	CL0123	7e-12	44.8	127	177
137dc6f2-339b-40ef-84da-aa86a3e6637c_6	MCPsignal	PF00015	no_clan	1.7e-10	41.1	71	110
138b0eaf-cd97-49df-9ab9-c19540f144d8_2	MCPsignal	PF00015	no_clan	9.899999999999999e-49	165.6	123	255
138b0eaf-cd97-49df-9ab9-c19540f144d8_3	HAMP	PF00672	CL0681	1.4e-06	28.6	24	59
13ceb34d-7680-4694-91c6-d2698c716f88_4	MCPsignal	PF00015	no_clan	2.5e-45	154.5	66	227
13d53565-3349-42e3-b0c2-0ba73d73ada0_6	MCPsignal	PF00015	no_clan	1.1000000000000001e-30	106.9	79	173
13e4b893-ed5e-422f-95d0-919585b41133_6	MCPsignal	PF00015	no_clan	1.6e-17	64.0	147	261
13ebf7cf-05fe-4c31-9cf6-fc88ef50a72c_1	MCPsignal	PF00015	no_clan	2.1e-29	102.6	65	157
13ebf7cf-05fe-4c31-9cf6-fc88ef50a72c_4	Plug	PF07715	no_clan	7.9e-08	32.9	199	268
13ebf7cf-05fe-4c31-9cf6-fc88ef50a72c_5	FAA_hydrolase	PF01557	CL0377	1.3000000000000002e-60	204.9	371	575
13ed36f1-35ac-4bca-8043-afa2705adcc2_4	HBM	PF16591	CL0457	3.7e-18	66.0	394	478
13ed36f1-35ac-4bca-8043-afa2705adcc2_4	MCPsignal	PF00015	no_clan	5.8e-16	58.9	77	158
13ed36f1-35ac-4bca-8043-afa2705adcc2_5	MCPsignal	PF00015	no_clan	7.8e-24	84.5	154	260
13f01e6a-3d94-44ab-8eff-f42e5b63eae7_1	MCPsignal	PF00015	no_clan	7.2e-26	91.1	250	334
13f01e6a-3d94-44ab-8eff-f42e5b63eae7_1	HAMP	PF00672	CL0681	2.9e-10	40.5	136	186
14030139-09e7-4113-9b49-13c42b74dbcf_2	MCPsignal	PF00015	no_clan	8.3e-42	143.0	90	248
14058a0f-1674-4baf-ae5c-e2d33a8f1feb_5	SpoIIE	PF07228	CL0238	2.3e-06	27.8	252	289
14058a0f-1674-4baf-ae5c-e2d33a8f1feb_6	SpoIIE	PF07228	CL0238	1.7e-21	77.2	138	234
14058a0f-1674-4baf-ae5c-e2d33a8f1feb_6	HAMP	PF00672	CL0681	1.3e-06	28.7	25	72
14146fbe-a65b-4978-9ee1-de2d0554df5e_2	DUF411	PF04214	no_clan	3.8e-06	26.8	549	579
14146fbe-a65b-4978-9ee1-de2d0554df5e_3	MCPsignal	PF00015	no_clan	5e-27	94.9	236	305
14146fbe-a65b-4978-9ee1-de2d0554df5e_3	HAMP	PF00672	CL0681	1.4e-06	28.7	93	144
14388fa0-3765-5c8e-9c69-d2b90c80fd0b_5	MCPsignal	PF00015	no_clan	1.3e-19	70.7	99	157
14393498-ca5f-485a-89e5-2b3de4c4a631_4	MCPsignal	PF00015	no_clan	8.1e-33	113.7	169	307
143f1f85-f6fb-5148-a37f-80fe240e4c4c_3	Host_attach	PF10116	CL0267	2.5e-35	122.1	154	303
143f1f85-f6fb-5148-a37f-80fe240e4c4c_4	MCPsignal	PF00015	no_clan	1.9e-26	93.0	538	606
143f1f85-f6fb-5148-a37f-80fe240e4c4c_4	DUF349	PF03993	no_clan	2.2e-14	53.6	29	90
143f1f85-f6fb-5148-a37f-80fe240e4c4c_6	MCPsignal	PF00015	no_clan	8.9e-18	64.8	607	694
14489db8-fe46-4cfc-ad08-ae4a1f2ee782_6	MCPsignal	PF00015	no_clan	6.5e-16	58.7	134	174
1454f0af-0f91-442a-a9ef-c81a387f0dfe_2	MCPsignal	PF00015	no_clan	1.5e-31	109.6	111	258
1454f0af-0f91-442a-a9ef-c81a387f0dfe_4	VIT1	PF01988	no_clan	6e-18	65.6	290	413
1454f0af-0f91-442a-a9ef-c81a387f0dfe_5	VIT1	PF01988	no_clan	5.500000000000001e-28	98.4	223	303
146e7a71-03f3-4461-aae2-d1ef70979425_5	MCPsignal	PF00015	no_clan	1.5999999999999999e-24	86.7	34	145
1478382d-fb6f-4343-bceb-1a7f9862b777_4	MCPsignal	PF00015	no_clan	2.3e-14	53.7	192	250
147c06b6-98aa-402e-b449-688b446ea150_1	MCPsignal	PF00015	no_clan	4.6e-21	75.5	207	272
148dce7c-725d-4532-90a5-cfa2e23e3ecf_6	MCPsignal	PF00015	no_clan	1.7e-17	63.9	60	114
14a373de-9837-4d5c-b025-fe8687fc0a79_6	MCPsignal	PF00015	no_clan	1.3e-54	184.7	23	176
14b2ad1f-96d1-4453-b7e1-04164b984833_4	MCPsignal	PF00015	no_clan	8.1e-29	100.7	135	232
14b2ad1f-96d1-4453-b7e1-04164b984833_5	Cache_3-Cache_2	PF17201	CL0165	9.4e-17	61.3	438	566
14b2ad1f-96d1-4453-b7e1-04164b984833_5	MCPsignal	PF00015	no_clan	2.9e-12	46.8	77	128
14da06ad-c0af-40ff-9893-10e8dfb1fe7e_2	MCPsignal	PF00015	no_clan	6.299999999999999e-43	146.7	116	240
1506c912-a699-46bd-8d7f-612dcc972900_2	MCPsignal	PF00015	no_clan	4.2e-23	82.1	85	135
151f383b-814c-4332-8d94-7eb8149960de_5	MCPsignal	PF00015	no_clan	7.2e-41	140.0	34	200
15232792-de71-4aec-815a-0c34e5ae419b_3	MCPsignal	PF00015	no_clan	1.1e-19	71.0	380	446
153f1cca-7bf3-5279-8cc9-370676d85064_6	MCPsignal	PF00015	no_clan	4.1e-43	147.3	61	169
1587b86d-60ac-4679-8351-cd318ecd2754_3	HAMP	PF00672	CL0681	4e-09	36.8	59	100
15990ea8-df9d-455d-8c23-2dd6789a2820_3	MCPsignal	PF00015	no_clan	9e-31	107.1	275	347
159ad8c3-bf1a-5051-91a3-c6c8dc30e9cd_1_2	Iso_dh	PF00180	CL0270	3.3e-44	151.6	576	735
159ad8c3-bf1a-5051-91a3-c6c8dc30e9cd_1_4	Thioredox_DsbH	PF03190	CL0172	9.3e-39	133.1	1261	1388
159ad8c3-bf1a-5051-91a3-c6c8dc30e9cd_1_5	Thioredox_DsbH	PF03190	CL0172	4.8e-18	65.8	1227	1289
159ad8c3-bf1a-5051-91a3-c6c8dc30e9cd_1_5	MCPsignal	PF00015	no_clan	1.1e-08	35.2	2672	2759
159ad8c3-bf1a-5051-91a3-c6c8dc30e9cd_1_6	Ribosom_S12_S23	PF00164	CL0021	1e-35	121.9	328	416
159ad8c3-bf1a-5051-91a3-c6c8dc30e9cd_1_6	Ribosomal_S7	PF00177	no_clan	5e-07	29.6	469	514
160e0412-9c80-4a33-a75e-93055a7d2604_1	MCPsignal	PF00015	no_clan	2.2e-46	157.9	154	295
160e0412-9c80-4a33-a75e-93055a7d2604_1	HAMP	PF00672	CL0681	3.2e-11	43.5	40	91
162b0a0c-8366-4a03-a5ba-1f585865f84e_1	TANGO2	PF05742	no_clan	5.9e-09	36.4	42	102
162b0a0c-8366-4a03-a5ba-1f585865f84e_1	FAA_hydrolase	PF01557	CL0377	7.7e-08	32.4	350	429
162b0a0c-8366-4a03-a5ba-1f585865f84e_5	MCPsignal	PF00015	no_clan	8.8e-41	139.7	113	290
1650fc04-224f-47bd-8dc7-af8053beb9a1_4	MCPsignal	PF00015	no_clan	1.1e-41	142.7	85	207
16567547-251b-4d15-a67c-2c7157b8d8a9_4	MCPsignal	PF00015	no_clan	1.7e-39	135.5	586	738
167042b6-f368-42aa-8a0d-eb8484b72a29_1	MCPsignal	PF00015	no_clan	7.5e-42	143.1	165	265
1671d199-0894-4849-b74f-cb56924b9995_3	MCPsignal	PF00015	no_clan	2.9e-09	37.1	237	270
1678dda2-fcfe-488a-b311-302ce5fcb589_1	MCPsignal	PF00015	no_clan	3.4000000000000004e-27	95.4	102	170
16f5ae9b-556a-46ea-b96a-4f0047813658_5	Rhodanese	PF00581	CL0031	2.5e-11	44.1	204	290
16f5ae9b-556a-46ea-b96a-4f0047813658_6	MCPsignal	PF00015	no_clan	1.5999999999999998e-41	142.1	642	812
170fb773-55a4-48ed-8af0-eeb1a0e1c9a1_6	MCPsignal	PF00015	no_clan	8.5e-27	94.1	77	156
171eae91-1439-44fe-98cd-70236b5f1d41_1	MCPsignal	PF00015	no_clan	5e-28	98.2	479	552
171eae91-1439-44fe-98cd-70236b5f1d41_2	PAS_3	PF08447	CL0183	3.6e-12	46.5	271	356
17381d6c-2368-4f71-a343-c9ddb35419d9_1	MCPsignal	PF00015	no_clan	5.5e-33	114.3	46	207
1743611a-89a9-4293-85eb-dbc193fc4cb6_5	MCPsignal	PF00015	no_clan	2e-47	161.3	204	360
1743611a-89a9-4293-85eb-dbc193fc4cb6_5	HAMP	PF00672	CL0681	7.7e-07	29.5	92	139
1748a941-d111-4d1f-baab-fa4831125eef_2	MCPsignal	PF00015	no_clan	6e-33	114.2	453	533
1748a941-d111-4d1f-baab-fa4831125eef_3	VWA_CoxE	PF05762	CL0128	3.4e-13	49.6	16	91
1769a3d3-3b36-482f-81cd-1a551d92a299_5	MCPsignal	PF00015	no_clan	7.7e-18	65.0	124	189
17859f6b-dba9-43ed-9350-b4a8f6a6878a_6	MCPsignal	PF00015	no_clan	6.9e-16	58.6	56	126
17b0fcfd-1cc1-5c8b-a7aa-d1cdee2fe926_1	DUF4954	PF16314	CL0536	1.5e-41	142.4	1371	1623
17b0fcfd-1cc1-5c8b-a7aa-d1cdee2fe926_3	ABC_membrane	PF00664	CL0241	3.7e-15	56.4	1879	2001
17b0fcfd-1cc1-5c8b-a7aa-d1cdee2fe926_4	HAMP	PF00672	CL0681	3.7e-07	30.5	858	900
17b0fcfd-1cc1-5c8b-a7aa-d1cdee2fe926_6	Bac_transf	PF02397	no_clan	3e-37	128.1	1950	2073
17b0fcfd-1cc1-5c8b-a7aa-d1cdee2fe926_6	MCPsignal	PF00015	no_clan	4.9e-28	98.2	1029	1167
17b0fcfd-1cc1-5c8b-a7aa-d1cdee2fe926_6	Glyco_trans_1_4	PF13692	CL0113	1.1e-08	35.7	1744	1855
17b0fcfd-1cc1-5c8b-a7aa-d1cdee2fe926_6	GST_N	PF02798	CL0172	1.7e-08	34.7	1346	1403
17b0fcfd-1cc1-5c8b-a7aa-d1cdee2fe926_6	PilZ	PF07238	no_clan	2.2e-06	28.0	1211	1279
17b7985a-99c6-596c-8d8a-157a19ac5bfc_2_4	MCPsignal	PF00015	no_clan	2.1e-29	102.6	60	137
17d26805-904f-4df7-a71a-5a6d0a3a10d3_5	MCPsignal	PF00015	no_clan	2.9999999999999998e-36	124.9	20	173
17d26805-904f-4df7-a71a-5a6d0a3a10d3_5	HATPase_c	PF02518	CL0025	1.2e-06	29.1	645	700
17d26805-904f-4df7-a71a-5a6d0a3a10d3_6	Hpt	PF01627	no_clan	1.1e-13	51.4	232	325
17d93b96-86f9-4f0b-91b7-47829cd19b9c_1	MCPsignal	PF00015	no_clan	1.3e-22	80.5	70	117
17fb5a7c-efb3-4cfd-9554-0ffb64ebe702_3	CMAS	PF02353	CL0063	5.4e-63	212.9	455	631
17fb5a7c-efb3-4cfd-9554-0ffb64ebe702_5	MCPsignal	PF00015	no_clan	2.3000000000000003e-28	99.2	426	512
17fb5a7c-efb3-4cfd-9554-0ffb64ebe702_5	DAO	PF01266	CL0063	1.1e-18	68.1	1019	1236
180206aa-1060-466f-bc52-edcae83c0b79_1	MCPsignal	PF00015	no_clan	9.1e-31	107.1	234	310
180206aa-1060-466f-bc52-edcae83c0b79_1	HAMP	PF00672	CL0681	2e-12	47.4	120	165
1811ff98-9700-43a0-8e29-418b4c2a0adf_5	MCPsignal	PF00015	no_clan	7.2e-50	169.3	207	361
181bc109-b40b-4754-848e-1fbea50cd6ba_5	GGDEF	PF00990	CL0276	1.3e-21	77.2	9	102
182020b2-0758-4f5d-bbfc-5a160e3e9722_3	MCPsignal	PF00015	no_clan	3.4e-29	102.0	217	322
182020b2-0758-4f5d-bbfc-5a160e3e9722_3	HAMP	PF00672	CL0681	6.6e-09	36.1	67	116
1836e455-ffef-4e5f-b214-aba526f6f8f0_1	MCPsignal	PF00015	no_clan	1.2e-40	139.3	23	176
186dcccd-55e0-50bd-8b54-d3ebbcc6b3af_6	MCPsignal	PF00015	no_clan	2.9e-10	40.3	301	359
18a11fa2-ffd5-5628-8eb8-688ec599d9e8_5	MCPsignal	PF00015	no_clan	2.3e-35	122.1	212	343
18b51c3e-021d-43ee-b823-a3866259bcaf_4	HAMP	PF00672	CL0681	7.8e-07	29.5	77	121
18b51c3e-021d-43ee-b823-a3866259bcaf_6	MCPsignal	PF00015	no_clan	5.9e-28	97.9	274	347
18c390c9-cc15-439e-bbb8-d93d226f25e9_4	MCPsignal	PF00015	no_clan	1.0000000000000001e-23	84.1	411	516
18c390c9-cc15-439e-bbb8-d93d226f25e9_6	MCPsignal	PF00015	no_clan	2.9e-16	59.9	367	411
18c390c9-cc15-439e-bbb8-d93d226f25e9_6	PAS_3	PF08447	CL0183	2.4e-14	53.5	62	142
18c696ce-fd17-4471-9762-4feb62bd1f14_1	MCPsignal	PF00015	no_clan	7.7e-41	139.9	502	668
18c696ce-fd17-4471-9762-4feb62bd1f14_3	PilJ	PF13675	no_clan	1.7000000000000002e-22	79.7	81	190
18cfba1e-bb0e-55c1-9cd4-81b6397f1e05_5	MCPsignal	PF00015	no_clan	1.1000000000000001e-27	97.0	303	465
18f880cd-8a6d-4264-949f-575242e6d441_4	MCPsignal	PF00015	no_clan	3.6e-21	75.8	32	90
1915a6c7-6049-5272-ad75-4165439bd124_5	HAMP	PF00672	CL0681	9.1e-06	26.1	159	189
19501866-4643-42eb-a620-29a1c98a4ca9_6	MCPsignal	PF00015	no_clan	3.5e-30	105.2	33	106
19690561-99e2-420a-a12e-5348c94a2299_5	MCPsignal	PF00015	no_clan	2.4e-09	37.3	366	427
19690561-99e2-420a-a12e-5348c94a2299_6	MCPsignal	PF00015	no_clan	1.9999999999999998e-26	92.9	31	143
19816cc0-48c8-4e1c-9590-9ffd4028487e_5	CHASE3	PF05227	CL0457	2.5e-17	63.2	228	337
19816cc0-48c8-4e1c-9590-9ffd4028487e_6	MCPsignal	PF00015	no_clan	7e-10	39.1	26	91
1986b2d2-0063-4670-b5ed-0cbd64df32ff_3	MCPsignal	PF00015	no_clan	1e-13	51.6	30	98
1986b2d2-0063-4670-b5ed-0cbd64df32ff_4	Hydantoinase_B	PF02538	no_clan	3.4e-17	62.2	8	79
1986b2d2-0063-4670-b5ed-0cbd64df32ff_5	Hydantoinase_B	PF02538	no_clan	1.4e-26	93.1	79	187
198a291e-eddc-4542-9c9f-1183097d7299_3	MCPsignal	PF00015	no_clan	2.8e-52	177.1	167	323
19ac7edf-c249-5892-8559-8b86dd709b52_5	MCPsignal	PF00015	no_clan	1.2e-21	77.4	199	261
19ac7edf-c249-5892-8559-8b86dd709b52_6	MCPsignal	PF00015	no_clan	2.5e-10	40.5	260	289
19dc8a72-57f9-4e68-abeb-c72ebe4901ee_6	MCPsignal	PF00015	no_clan	2.2e-34	118.8	94	177
19efa80c-c553-42de-83fe-20ed7e40e116_1	MCPsignal	PF00015	no_clan	3.8e-40	137.6	571	666
19efa80c-c553-42de-83fe-20ed7e40e116_4	DHOR	PF06537	CL0318	5.4000000000000003e-45	154.1	480	580
19efa80c-c553-42de-83fe-20ed7e40e116_5	DHOR	PF06537	CL0318	8.2e-29	100.7	325	465
19fbd28d-e352-4e86-accf-ae26fb7f38ec_4	MCPsignal	PF00015	no_clan	1.1e-26	93.8	70	135
1a033315-39a4-4a28-9235-6fa557639b04_4	MCPsignal	PF00015	no_clan	9.1e-17	61.5	350	382
1a0ccdb6-2683-466f-bf62-5e180d5bcdc4_2	MCPsignal	PF00015	no_clan	9.3e-11	41.9	323	423
1a0ccdb6-2683-466f-bf62-5e180d5bcdc4_3	MCPsignal	PF00015	no_clan	8.1e-16	58.4	274	322
1a221580-d94b-47d1-a255-45b6a511708b_3	MCPsignal	PF00015	no_clan	7.8e-29	100.8	53	123
1a23350c-78fa-4b95-95e0-519d2092197e_1	MCPsignal	PF00015	no_clan	4.3e-18	65.8	64	122
1a324268-0dc3-4827-98a5-44be131edfb8_1	MCPsignal	PF00015	no_clan	4.2999999999999996e-24	85.4	126	223
1a38d1d6-1448-4f5f-ab41-df2f15cbf613_2	MCPsignal	PF00015	no_clan	2.3e-52	177.4	403	549
1a8529f0-14ac-4e20-9ac7-812e6eacd76b_2	MCPsignal	PF00015	no_clan	5.7e-20	71.9	442	525
1a8529f0-14ac-4e20-9ac7-812e6eacd76b_3	HAMP	PF00672	CL0681	5e-09	36.5	275	320
1a880e06-fdd8-4081-946a-e1b7ac63ad4e_5	MCPsignal	PF00015	no_clan	5.1e-11	42.8	402	431
1a8d0b4e-d166-50fa-a203-0f15e4932948_1	MCPsignal	PF00015	no_clan	4.1e-19	69.1	46	126
1a8d0b4e-d166-50fa-a203-0f15e4932948_3	MCPsignal	PF00015	no_clan	2.7e-18	66.5	118	228
1a956d3b-cc83-4c38-ac90-5727b9564b11_2	MCPsignal	PF00015	no_clan	5.1e-23	81.9	102	173
1aac1b2d-5be8-4cde-8d47-6ea8e0880017_4	AAA_23	PF13476	CL0023	5.9e-09	36.8	252	316
1aac1b2d-5be8-4cde-8d47-6ea8e0880017_6	MCPsignal	PF00015	no_clan	1.8e-10	41.0	62	98
1ab8bd80-5b49-5bc2-a6a2-aecce016f7ff_5	MCPsignal	PF00015	no_clan	5e-13	49.3	394	454
1ab8bd80-5b49-5bc2-a6a2-aecce016f7ff_6	MCPsignal	PF00015	no_clan	9.7e-24	84.2	330	395
1ac8d32b-d8f8-5a6d-9fcf-c8b023f50192_3	DNA_pol3_delta2	PF13177	CL0023	7.9e-14	51.9	164	235
1af6322e-9ea5-4707-b284-86945b38becd_1	HAMP	PF00672	CL0681	2.1e-08	34.5	202	251
1af6322e-9ea5-4707-b284-86945b38becd_1	HAMP	PF00672	CL0681	3.1e-08	34.0	110	159
1af6322e-9ea5-4707-b284-86945b38becd_2	HAMP	PF00672	CL0681	0.0022	18.4	384	427
1af6322e-9ea5-4707-b284-86945b38becd_3	HAMP	PF00672	CL0681	1.9e-07	31.4	24	66
1af91952-c8ba-4f51-b95a-1f0653037a71_2	Semialdhyde_dhC	PF02774	CL0139	4.4e-08	33.5	105	161
1af91952-c8ba-4f51-b95a-1f0653037a71_3	Semialdhyde_dhC	PF02774	CL0139	5.2e-22	78.9	22	104
1af91952-c8ba-4f51-b95a-1f0653037a71_5	MCPsignal	PF00015	no_clan	1.7999999999999997e-24	86.6	26	90
1b3cc1c7-4b95-4a96-a5f6-87686adf781c_2	MCPsignal	PF00015	no_clan	2.6000000000000002e-30	105.6	45	118
1b576c99-80f6-427b-b3a6-521e90bb12a0_1	MCPsignal	PF00015	no_clan	3.6e-32	111.7	44	159
1b6c50c9-4f63-468f-b4ec-90e83c2f7d60_2	MCPsignal	PF00015	no_clan	1.2000000000000001e-30	106.7	143	237
1b84d8d7-315f-430d-b011-5e996e315722_1	HATPase_c_2	PF13581	CL0025	2.8e-08	33.8	626	722
1b84d8d7-315f-430d-b011-5e996e315722_2	MCPsignal	PF00015	no_clan	9.4e-52	175.4	44	200
1b985cf4-3b2e-5795-a3fb-871527739072_1	HAMP	PF00672	CL0681	3.9e-14	52.9	296	349
1b985cf4-3b2e-5795-a3fb-871527739072_2	MCPsignal	PF00015	no_clan	3.9e-19	69.2	442	494
1b985cf4-3b2e-5795-a3fb-871527739072_3	dCache_2	PF08269	CL0165	1.2e-13	51.0	228	269
1bb3fe4a-75b3-509e-b4e7-5e4c312946ba_1	MCPsignal	PF00015	no_clan	2.1e-22	79.9	86	168
1bb51479-4152-4aed-9e9c-ef46a32a6540_2	MCPsignal	PF00015	no_clan	5e-28	98.1	48	161
1bb5a22d-647f-4256-b4a0-9239bb066bc7_4	MCPsignal	PF00015	no_clan	9.2e-42	142.9	222	343
1bb5a22d-647f-4256-b4a0-9239bb066bc7_4	HAMP	PF00672	CL0681	6.7e-08	32.9	106	155
1bc3c55e-c14d-4a08-913c-2230ac3bc0d4_4	MCPsignal	PF00015	no_clan	1.3e-35	122.8	314	456
1bc72191-d313-421d-9828-3bd24aeba47f_4	MCPsignal	PF00015	no_clan	3e-32	111.9	27	118
1be7dd30-d987-5679-87c0-82a19a3b502f_1	MCPsignal	PF00015	no_clan	4.0000000000000003e-28	98.5	77	165
1bf3c056-0358-404b-8101-8905be6a2d15_1	MCPsignal	PF00015	no_clan	5.5e-15	55.7	218	265
1bf3c056-0358-404b-8101-8905be6a2d15_4	DUF3297	PF11730	no_clan	2e-06	27.7	92	120
1bf3c056-0358-404b-8101-8905be6a2d15_5	DUF3297	PF11730	no_clan	3.8e-20	71.6	115	159
1c11e862-0846-5d79-9255-cf10eb477864_5	MCPsignal	PF00015	no_clan	1.7e-24	86.7	3912	3975
1c11e862-0846-5d79-9255-cf10eb477864_5	T2SSE	PF00437	CL0023	5.2e-17	61.9	5091	5208
1c11e862-0846-5d79-9255-cf10eb477864_6	T2SSE	PF00437	CL0023	9.800000000000001e-22	77.4	5253	5308
1c11e862-0846-5d79-9255-cf10eb477864_6	MCPsignal	PF00015	no_clan	4.2e-10	39.8	4162	4260
1c36a68b-d42f-49cb-9418-d8573539a03d_3	MCPsignal	PF00015	no_clan	5e-23	81.9	87	184
1c5f1cc2-d538-43c7-abde-401e8084158c_6	MCPsignal	PF00015	no_clan	2.8e-18	66.4	34	87
1c61165e-6b23-50c5-83dd-f006ee80a455_3	MCPsignal	PF00015	no_clan	1.1e-29	103.6	438	581
1c61165e-6b23-50c5-83dd-f006ee80a455_3	sCache_2	PF17200	CL0165	2.5e-09	37.3	127	199
1c6f0a9b-bdcb-4260-9bba-f4b4fce90de7_5	HAMP	PF00672	CL0681	1.2e-15	57.6	77	128
1c6f0a9b-bdcb-4260-9bba-f4b4fce90de7_5	HisKA	PF00512	CL0025	9.7e-11	41.7	143	203
1c6f0a9b-bdcb-4260-9bba-f4b4fce90de7_5	HATPase_c	PF02518	CL0025	2.1e-08	34.8	250	326
1c7bc1c1-9501-514b-8d63-5b587b8600bc_3	MCPsignal	PF00015	no_clan	2.2e-19	70.0	76	129
1c87099e-b1e8-4ab0-a1d8-9d0b83e024f1_4	MCPsignal	PF00015	no_clan	5.8e-20	71.9	93	137
1cdb6eee-9859-553f-a34f-b298ff62f4f1_6	MCPsignal	PF00015	no_clan	8.000000000000001e-24	84.5	173	285
1ce37269-4753-427c-97b6-9db147879f20_2	Protoglobin	PF11563	CL0090	5.3e-31	107.8	37	192
1ce37269-4753-427c-97b6-9db147879f20_3	MCPsignal	PF00015	no_clan	2.6e-10	40.5	328	375
1ce37269-4753-427c-97b6-9db147879f20_3	HAMP	PF00672	CL0681	3.1e-06	27.6	223	264
1cefb182-641c-4ceb-8e52-063ccb6b111d_3	MCPsignal	PF00015	no_clan	1.3e-45	155.4	61	213
1d346c0e-2413-4eb2-80f4-a727952c8919_4	MCPsignal	PF00015	no_clan	3.7999999999999997e-47	160.4	57	197
1d40ca16-f2da-4e44-b6a2-6b624c043f59_2	MCPsignal	PF00015	no_clan	1.6e-15	57.5	41	104
1d41db50-3f1e-46e5-be91-469dfba55088_1	Sulfatase	PF00884	CL0088	1.1e-10	41.5	45	160
1d41db50-3f1e-46e5-be91-469dfba55088_3	PEP-utilizers_C	PF02896	CL0151	1.7e-13	50.5	496	589
1d41db50-3f1e-46e5-be91-469dfba55088_3	PEP-utilizers_C	PF02896	CL0151	7.6e-10	38.5	391	428
1d41db50-3f1e-46e5-be91-469dfba55088_5	MCPsignal	PF00015	no_clan	2.5e-12	47.0	240	326
1d41db50-3f1e-46e5-be91-469dfba55088_6	PAS_7	PF12860	CL0183	1.9e-09	37.8	43	91
1d4200b0-2a7c-427e-a9ed-c48924c70f77_1	EI24	PF07264	no_clan	3.3e-16	60.1	69	167
1d4200b0-2a7c-427e-a9ed-c48924c70f77_6	MCPsignal	PF00015	no_clan	6.8e-30	104.2	39	106
1d4b0f00-a94c-449d-89d9-e0f32b975550_1	MCPsignal	PF00015	no_clan	2.4e-26	92.7	151	253
1d4b0f00-a94c-449d-89d9-e0f32b975550_1	HAMP	PF00672	CL0681	2.1e-09	37.7	44	93
1d60ffad-4b1e-433b-8289-32803eed2eb7_4	MCPsignal	PF00015	no_clan	1.9e-27	96.3	196	294
1d76aeb3-ba97-4762-b82a-8b4828a6136b_5	MCPsignal	PF00015	no_clan	1.3e-34	119.6	124	243
1d83b9f7-6deb-4f55-936c-e275828c2006_1	MCPsignal	PF00015	no_clan	1.1e-13	51.4	194	256
1d83b9f7-6deb-4f55-936c-e275828c2006_2	HAMP	PF00672	CL0681	2.1e-11	44.1	41	85
1da488c0-b2ab-4724-98cb-5b3a1b58cd9c_6	Trypsin_2	PF13365	CL0124	4.8e-12	47.1	147	216
1da488c0-b2ab-4724-98cb-5b3a1b58cd9c_6	PDZ_6	PF17820	CL0466	3e-07	30.3	288	311
1dbe2e28-c8d0-4225-bf48-d7858070d54b_3	MCPsignal	PF00015	no_clan	2.2e-32	112.4	32	193
1dbe2e28-c8d0-4225-bf48-d7858070d54b_6	DUF4344	PF14247	CL0126	1.4e-18	67.5	24	107
1dcd46e5-c0f5-4a71-b420-f97a8f98af13_1	MCPsignal	PF00015	no_clan	1.5999999999999999e-55	187.7	68	218
1dde36b4-b845-4103-a865-d95a34a96c2a_2	MCPsignal	PF00015	no_clan	1.4000000000000001e-30	106.4	221	294
1dde36b4-b845-4103-a865-d95a34a96c2a_2	HAMP	PF00672	CL0681	0.00058	20.3	27	70
1df1824f-ae2a-4231-bd1f-1e5bf8c5786e_3	MCPsignal	PF00015	no_clan	3.6e-33	114.9	198	372
1df1824f-ae2a-4231-bd1f-1e5bf8c5786e_3	HAMP	PF00672	CL0681	3.3e-09	37.1	76	127
1e3fbe67-0565-4345-a70b-071281e615c7_1	MCPsignal	PF00015	no_clan	4.7000000000000004e-30	104.8	44	188
1e4ae495-4bc9-4a20-8b64-a24298f7d4e8_1	Hydrolase	PF00702	CL0137	3.3000000000000003e-34	119.1	221	377
1e4ae495-4bc9-4a20-8b64-a24298f7d4e8_2	E1-E2_ATPase	PF00122	no_clan	2.4e-15	56.6	23	103
1e6128c3-4ea9-425f-b87d-9788c1fa71d3_1	CheW	PF01584	no_clan	4.3000000000000004e-30	104.2	177	310
1e6128c3-4ea9-425f-b87d-9788c1fa71d3_1	PAS_3	PF08447	CL0183	2.6e-09	37.4	414	483
1e6128c3-4ea9-425f-b87d-9788c1fa71d3_2	MCPsignal	PF00015	no_clan	1.5999999999999999e-31	109.5	706	816
1e6128c3-4ea9-425f-b87d-9788c1fa71d3_2	PAS_3	PF08447	CL0183	2.8e-11	43.6	535	619
1e662896-dd2c-476c-a37c-cf50f3428773_2	MCPsignal	PF00015	no_clan	1.3e-29	103.3	388	535
1e70345a-9a5a-4f92-8a1f-39ddf86763a7_4	MCPsignal	PF00015	no_clan	1.0000000000000001e-28	100.4	380	450
1e70345a-9a5a-4f92-8a1f-39ddf86763a7_5	PAS_3	PF08447	CL0183	1.1e-15	57.7	80	163
1e7ab6c4-f408-5b92-8285-e86024d7cb7b_4	MCPsignal	PF00015	no_clan	1.2e-10	41.6	355	411
1e7ab6c4-f408-5b92-8285-e86024d7cb7b_6	4HB_MCP_1	PF12729	CL0457	1.8e-15	57.1	27	205
1e826613-132c-4bb0-9167-2619bd35c7dc_4	HAMP	PF00672	CL0681	5.8e-08	33.1	88	140
1e826613-132c-4bb0-9167-2619bd35c7dc_6	MCPsignal	PF00015	no_clan	7.700000000000001e-28	97.6	244	385
1e953bbb-350d-52e9-8173-e3c69a30346b_2	MCPsignal	PF00015	no_clan	3.4e-29	101.9	172	256
1ea1a498-8085-4919-b7f0-ccff964075fc_1	HPPK	PF01288	no_clan	2.5e-14	53.8	1469	1550
1ea1a498-8085-4919-b7f0-ccff964075fc_1	MCPsignal	PF00015	no_clan	1e-11	45.1	1151	1257
1ea1a498-8085-4919-b7f0-ccff964075fc_2	MCPsignal	PF00015	no_clan	3.9e-16	59.4	1101	1155
1ea1a498-8085-4919-b7f0-ccff964075fc_4	BPD_transp_1	PF00528	CL0404	2.8e-11	43.6	1017	1166
1ea1a498-8085-4919-b7f0-ccff964075fc_4	SBP_bac_8	PF13416	CL0177	3.7e-07	30.3	708	855
1eb280fe-6efd-4154-acbc-9127516aa586_5	MCPsignal	PF00015	no_clan	7.3e-21	74.8	102	188
1eb80564-364c-4663-ba9f-13718b797dec_2	MCPsignal	PF00015	no_clan	1.6e-12	47.7	234	297
1eb80564-364c-4663-ba9f-13718b797dec_2	HAMP	PF00672	CL0681	5.5e-06	26.8	32	78
1eb80564-364c-4663-ba9f-13718b797dec_3	MCPsignal	PF00015	no_clan	2.2e-40	138.4	141	232
1f0bd878-89aa-46dd-a42a-bc77fa722a42_3	MCPsignal	PF00015	no_clan	2.1e-22	79.8	46	117
1f11c0b5-7c3e-41ce-a402-5808142b9540_2	Condensation	PF00668	CL0149	2.9e-23	82.4	625	766
1f11c0b5-7c3e-41ce-a402-5808142b9540_2	PP-binding	PF00550	CL0314	9.2e-05	22.8	532	570
1f11c0b5-7c3e-41ce-a402-5808142b9540_4	MCPsignal	PF00015	no_clan	3.5e-26	92.1	566	650
1f260463-0c89-5089-bcc3-776f63544b0b_2	HAMP	PF00672	CL0681	1.9e-07	31.4	873	919
1f260463-0c89-5089-bcc3-776f63544b0b_3	MCPsignal	PF00015	no_clan	1.3e-09	38.2	994	1047
1f260463-0c89-5089-bcc3-776f63544b0b_4	Whib	PF02467	no_clan	1.3e-13	51.4	809	866
1f4921dd-9f65-45bc-96e0-9d28694641eb_2	MCPsignal	PF00015	no_clan	4.3e-28	98.4	53	119
1f4921dd-9f65-45bc-96e0-9d28694641eb_2	Response_reg	PF00072	CL0304	1.5e-14	54.2	234	297
1f4fe357-b60c-43c5-b4d0-e1dc1cf72b44_5	MCPsignal	PF00015	no_clan	8.9e-42	142.9	24	123
1f75c52e-ec4b-47a3-b457-6fcb410948e9_5	MCPsignal	PF00015	no_clan	1.6e-42	145.4	25	178
1f8a1b4f-873b-417d-bf41-fa5cf623fc3e_4	MCPsignal	PF00015	no_clan	1.1e-15	58.0	56	145
1fa46b6f-4c94-4f62-b783-1c1c61427ca1_2	HisKA	PF00512	CL0025	2e-09	37.5	135	199
1fa46b6f-4c94-4f62-b783-1c1c61427ca1_2	HATPase_c	PF02518	CL0025	6.6e-08	33.1	247	304
1fa46b6f-4c94-4f62-b783-1c1c61427ca1_5	MCPsignal	PF00015	no_clan	1.5e-10	41.3	130	191
1fa46b6f-4c94-4f62-b783-1c1c61427ca1_6	MCPsignal	PF00015	no_clan	2.6e-14	53.5	102	137
1fd68181-7849-4e9a-8d19-808cbb44a89e_4	MCPsignal	PF00015	no_clan	1.7e-23	83.4	82	137
1fe3c4c2-2806-4415-9567-0893e93cb54f_3	MCPsignal	PF00015	no_clan	4.500000000000001e-28	98.3	31	102
1fe8644b-86fb-4d16-b165-d0d8db57371d_1	LysR_substrate	PF03466	CL0177	4.4e-41	140.7	180	388
1fe8644b-86fb-4d16-b165-d0d8db57371d_1	HTH_1	PF00126	CL0123	3.6e-18	65.4	97	155
1fe8644b-86fb-4d16-b165-d0d8db57371d_6	MCPsignal	PF00015	no_clan	2.8e-32	112.0	36	118
202dee9f-87e3-4cd4-ad35-9d25a25c51b1_2	MCPsignal	PF00015	no_clan	6.9e-25	87.9	229	293
202dee9f-87e3-4cd4-ad35-9d25a25c51b1_2	HAMP	PF00672	CL0681	1.3e-12	48.0	37	87
2036b34f-2049-4fb0-985a-2d856dc8aa26_6	MCPsignal	PF00015	no_clan	3.5000000000000003e-34	118.2	198	319
204be6da-59d0-4ffd-b885-5b15d4a52288_4	MCPsignal	PF00015	no_clan	7.3e-09	35.8	189	243
204be6da-59d0-4ffd-b885-5b15d4a52288_5	MCPsignal	PF00015	no_clan	8.1e-19	68.2	243	346
20588067-4e6d-4d3a-a4b7-c9bf3118b08a_1	MCPsignal	PF00015	no_clan	3.4e-30	105.2	24	117
2086106f-4381-4701-af8b-6f879dd95100_4	MCPsignal	PF00015	no_clan	1.0999999999999998e-24	87.3	35	105
209acd01-5a82-4b72-acb2-b9372256e8a0_3	HTH_1	PF00126	CL0123	1.2e-13	50.8	368	426
209acd01-5a82-4b72-acb2-b9372256e8a0_3	LysR_substrate	PF03466	CL0177	2.5e-13	50.0	455	602
209acd01-5a82-4b72-acb2-b9372256e8a0_4	HAMP	PF00672	CL0681	1e-06	29.1	561	597
209acd01-5a82-4b72-acb2-b9372256e8a0_6	MCPsignal	PF00015	no_clan	5.6e-52	176.1	662	815
20a3942a-5f0c-4d32-9fad-48651dc4ec43_3	Sdh_cyt	PF01127	CL0335	5.4e-09	36.2	445	481
20a3942a-5f0c-4d32-9fad-48651dc4ec43_4	MCPsignal	PF00015	no_clan	4.0000000000000003e-29	101.7	367	487
20a7a413-b034-4f7a-a752-96cd200be9f2_3	MMR_HSR1	PF01926	CL0023	2.7e-09	37.2	547	584
20a7a413-b034-4f7a-a752-96cd200be9f2_4	TarH	PF02203	CL0457	3.8e-17	62.9	157	248
20a7a413-b034-4f7a-a752-96cd200be9f2_5	MCPsignal	PF00015	no_clan	1.0000000000000001e-34	120.0	481	561
20a7a413-b034-4f7a-a752-96cd200be9f2_6	TarH	PF02203	CL0457	1.7e-07	31.4	258	325
20ab87bb-59bb-4d14-b223-cb0f050e7c2a_5	HATPase_c	PF02518	CL0025	3.3e-19	69.5	368	476
20ab87bb-59bb-4d14-b223-cb0f050e7c2a_5	HisKA	PF00512	CL0025	4.6e-14	52.3	254	321
20c37dcb-0fb3-4584-8e78-8b4fbf9c752c_4	MCPsignal	PF00015	no_clan	2.3e-09	37.4	94	133
20fa6f52-c88f-44b0-8042-378d693d660b_1	TarH	PF02203	CL0457	3.7e-17	62.9	548	676
20fa6f52-c88f-44b0-8042-378d693d660b_2	MCPsignal	PF00015	no_clan	1.1e-14	54.8	867	921
20fa6f52-c88f-44b0-8042-378d693d660b_2	HAMP	PF00672	CL0681	3.8e-06	27.3	754	803
20fa6f52-c88f-44b0-8042-378d693d660b_3	B12-binding_2	PF02607	no_clan	3.1e-26	91.7	110	182
20fa6f52-c88f-44b0-8042-378d693d660b_3	MCPsignal	PF00015	no_clan	6.3e-25	88.1	921	1023
210bd60b-060c-4e1f-b1a9-bacb9273ccb3_5	HTH_Tnp_1	PF01527	CL0123	6.4e-07	29.7	358	413
210bd60b-060c-4e1f-b1a9-bacb9273ccb3_6	MCPsignal	PF00015	no_clan	8.300000000000001e-27	94.2	40	119
211d7ca3-ad5f-4b0b-8621-a3e1c680bb6a_5	sCache_2	PF17200	CL0165	5.7e-12	45.9	39	82
211d7ca3-ad5f-4b0b-8621-a3e1c680bb6a_6	MCPsignal	PF00015	no_clan	4.4e-19	69.0	269	325
211d7ca3-ad5f-4b0b-8621-a3e1c680bb6a_6	HAMP	PF00672	CL0681	1.2e-07	32.0	109	152
21297c3f-1f75-4428-bc12-b08a4dcdf5b3_4	MCPsignal	PF00015	no_clan	5.8e-28	97.9	234	378
212d0cec-f21d-5b69-b8c3-1a9647af21c4_2	MCPsignal	PF00015	no_clan	3.4000000000000003e-32	111.7	220	369
212d0cec-f21d-5b69-b8c3-1a9647af21c4_2	DUF1194	PF06707	CL0128	1.8e-07	30.7	522	565
212d0cec-f21d-5b69-b8c3-1a9647af21c4_2	HAMP	PF00672	CL0681	7.5e-07	29.5	55	106
213a2f93-5908-4370-9988-92e5abb89669_2	MCPsignal	PF00015	no_clan	1.1e-29	103.6	234	300
213a2f93-5908-4370-9988-92e5abb89669_2	CheW	PF01584	no_clan	6.6e-28	97.2	418	545
213a2f93-5908-4370-9988-92e5abb89669_6	tRNA_edit	PF04073	no_clan	3e-13	50.0	33	114
213e5576-1ffe-407d-917e-96abc1be5875_1	MCPsignal	PF00015	no_clan	9.1e-20	71.3	190	275
21463d03-9274-54bb-abda-5a93b08cebb3_3	Response_reg	PF00072	CL0304	5.3e-26	91.1	751	860
21463d03-9274-54bb-abda-5a93b08cebb3_6	Response_reg	PF00072	CL0304	1.2e-25	90.0	401	513
21463d03-9274-54bb-abda-5a93b08cebb3_6	MCPsignal	PF00015	no_clan	4.4e-09	36.5	710	759
21528afa-345f-4a64-8da9-7025e7585781_4	MCPsignal	PF00015	no_clan	1.1e-23	84.1	100	169
21528afa-345f-4a64-8da9-7025e7585781_5	MCPsignal	PF00015	no_clan	3.4e-10	40.1	187	255
2167938e-2c9d-4728-b85b-82ed716da147_4	MCPsignal	PF00015	no_clan	2.3e-14	53.7	178	264
2167938e-2c9d-4728-b85b-82ed716da147_5	MCPsignal	PF00015	no_clan	7.500000000000001e-22	78.0	113	174
216e6fe8-e873-4a6e-b2fd-73b9b1c13fb3_2	NAD_binding_2	PF03446	CL0063	4.2e-27	95.3	795	930
216e6fe8-e873-4a6e-b2fd-73b9b1c13fb3_2	6PGD	PF00393	CL0106	3.6e-11	43.1	943	1036
216e6fe8-e873-4a6e-b2fd-73b9b1c13fb3_6	MCPsignal	PF00015	no_clan	1e-48	165.5	780	933
218079d3-1a14-456c-8a13-9d0a31ed2d5c_2	MCPsignal	PF00015	no_clan	1.6000000000000001e-27	96.5	39	142
218079d3-1a14-456c-8a13-9d0a31ed2d5c_5	CSD	PF00313	CL0021	3.0999999999999997e-29	100.7	142	204
21a9f6a0-6c06-5c37-8591-5702cf8dae2c_4	MCPsignal	PF00015	no_clan	1.6e-09	38.0	137	177
21a9f6a0-6c06-5c37-8591-5702cf8dae2c_6	MCPsignal	PF00015	no_clan	6.7e-11	42.4	91	142
21dc8f76-8a29-47ea-b2bd-e116446d0e30_5	MCPsignal	PF00015	no_clan	5.1e-26	91.6	350	510
21dc8f76-8a29-47ea-b2bd-e116446d0e30_5	TarH	PF02203	CL0457	1e-17	64.8	22	164
21dc8f76-8a29-47ea-b2bd-e116446d0e30_6	PilZ	PF07238	no_clan	2.6e-06	27.8	552	643
2205abb6-9042-402a-86ab-986a57c382af_1	MCPsignal	PF00015	no_clan	7.999999999999999e-26	91.0	161	310
2205abb6-9042-402a-86ab-986a57c382af_3	HAMP	PF00672	CL0681	3.1e-07	30.7	42	92
2205abb6-9042-402a-86ab-986a57c382af_6	DDE_3	PF13358	CL0219	2e-08	34.2	22	77
220832c7-82f8-46f8-8a76-d4e158879453_1	MCPsignal	PF00015	no_clan	8.2e-27	94.2	95	162
2241f0c2-b49c-5f49-9beb-fd3f0f84c5b1_2	MCPsignal	PF00015	no_clan	1.6000000000000002e-22	80.2	155	214
224339c1-33f7-4ad6-8204-0a746fa8e4cc_5	MCPsignal	PF00015	no_clan	8.7e-17	61.6	268	325
2257fea1-c547-4885-9118-92828602e3c6_2	MCPsignal	PF00015	no_clan	3.2e-40	137.9	117	206
227e69d2-20fc-4f96-bd5d-25916f852219_2	MCPsignal	PF00015	no_clan	6.700000000000001e-22	78.2	167	228
227e69d2-20fc-4f96-bd5d-25916f852219_2	HAMP	PF00672	CL0681	6.6e-05	23.3	53	98
227fbaec-1403-41dc-9a80-4e4baaf77000_1	CSD	PF00313	CL0021	1.7e-17	63.2	33	71
227fbaec-1403-41dc-9a80-4e4baaf77000_2	CSD	PF00313	CL0021	9.7e-07	28.6	68	95
227fbaec-1403-41dc-9a80-4e4baaf77000_4	MCPsignal	PF00015	no_clan	3.8000000000000005e-28	98.6	25	78
228fb3b1-8b12-44ac-88d8-b9d8161f4bfd_2	MCPsignal	PF00015	no_clan	1.4e-27	96.7	164	259
229845c6-7392-44a2-89a7-eb95fac18b78_5	MCPsignal	PF00015	no_clan	8.9e-37	126.6	132	221
22b40571-fda2-4f33-8e6b-2c5d6a17fe44_2	MCPsignal	PF00015	no_clan	5.600000000000001e-22	78.5	150	224
22bfe835-a19c-44bb-ac30-e8640ad11282_1	MCPsignal	PF00015	no_clan	1.4000000000000002e-22	80.4	304	373
231073d6-765b-47c5-b7ea-c79f36d4364c_4	Peptidase_S41	PF03572	CL0127	1.6999999999999998e-43	148.2	330	486
231073d6-765b-47c5-b7ea-c79f36d4364c_4	MCPsignal	PF00015	no_clan	1.1000000000000002e-28	100.3	700	766
23260072-347e-4785-964d-111a167460c0_6	MCPsignal	PF00015	no_clan	8.4e-09	35.6	212	237
2351d90b-18d6-436b-95c5-276dfa4aeb37_5	MCPsignal	PF00015	no_clan	9.1e-12	45.2	62	87
235a2701-22d0-4a86-bde7-24e9038978ac_3	MCPsignal	PF00015	no_clan	1.9e-34	119.1	128	281
235a2701-22d0-4a86-bde7-24e9038978ac_3	Cache_3-Cache_2	PF17201	CL0165	7.9e-33	114.1	473	569
235a2701-22d0-4a86-bde7-24e9038978ac_3	HAMP	PF00672	CL0681	1.1e-06	29.1	601	649
23b58013-1a6f-457a-99d7-8329d528bb53_2	MCPsignal	PF00015	no_clan	3e-30	105.4	23	99
23b5f153-1ca4-4de0-a683-ee4b44dea14b_6	MCPsignal	PF00015	no_clan	5.9e-28	97.9	24	144
23c2efd0-c84c-579b-a3a4-2eb0950f3e3a_1	SecA_DEAD	PF07517	CL0023	1.4999999999999999e-53	182.1	730	866
23c2efd0-c84c-579b-a3a4-2eb0950f3e3a_1	MCPsignal	PF00015	no_clan	1.4999999999999998e-49	168.2	154	295
23c2efd0-c84c-579b-a3a4-2eb0950f3e3a_3	SecA_DEAD	PF07517	CL0023	3.2e-54	184.3	867	1097
23c2efd0-c84c-579b-a3a4-2eb0950f3e3a_3	SecA_PP_bind	PF01043	no_clan	8.5e-14	52.3	930	1054
23c2efd0-c84c-579b-a3a4-2eb0950f3e3a_6	HTH_1	PF00126	CL0123	1.5e-17	63.4	510	568
23c48c5d-5248-4530-bc3c-4edd2b9c4a1c_1	GGDEF	PF00990	CL0276	1.1000000000000002e-28	100.1	643	734
23c48c5d-5248-4530-bc3c-4edd2b9c4a1c_1	PAS_3	PF08447	CL0183	2.1e-13	50.5	417	489
23c48c5d-5248-4530-bc3c-4edd2b9c4a1c_1	PAS	PF00989	CL0183	4.3e-12	46.1	521	629
23c48c5d-5248-4530-bc3c-4edd2b9c4a1c_1	PAS_4	PF08448	CL0183	2.1e-11	44.2	273	381
23c48c5d-5248-4530-bc3c-4edd2b9c4a1c_4	Pkinase	PF00069	CL0016	3.2e-11	43.2	53	211
23c48c5d-5248-4530-bc3c-4edd2b9c4a1c_6	DnaJ	PF00226	CL0392	4.9e-26	90.7	893	955
23e2038e-5272-4d56-b576-186beb74ebb8_5	MCPsignal	PF00015	no_clan	3.9e-29	101.8	63	222
23f606f8-966b-4fd1-8b60-9c3c9f04d83f_1	MCPsignal	PF00015	no_clan	8.4e-21	74.6	22	127
23f606f8-966b-4fd1-8b60-9c3c9f04d83f_3	MCPsignal	PF00015	no_clan	5.3e-11	42.7	285	344
23fd72f3-8557-4770-9747-c24f4ff654c9_3	TauD	PF02668	CL0029	2.2e-07	31.1	16	59
23fd72f3-8557-4770-9747-c24f4ff654c9_4	PilZ	PF07238	no_clan	1.1e-08	35.4	187	275
23fd72f3-8557-4770-9747-c24f4ff654c9_5	MCPsignal	PF00015	no_clan	1.2e-27	96.9	25	147
24276ea8-db36-427a-ab29-2e902b4bba25_5	MCPsignal	PF00015	no_clan	1.6000000000000001e-27	96.5	188	289
245bd95e-7940-45fa-b9e6-b645c63fb559_1	TarH	PF02203	CL0457	3.3e-15	56.6	27	131
245bd95e-7940-45fa-b9e6-b645c63fb559_3	MCPsignal	PF00015	no_clan	4.7000000000000004e-30	104.8	317	390
245bd95e-7940-45fa-b9e6-b645c63fb559_3	HAMP	PF00672	CL0681	2.7e-09	37.3	203	254
2463d41f-0260-4828-a61a-6d5b86180315_2	MCPsignal	PF00015	no_clan	4.1e-14	52.8	87	150
2463d41f-0260-4828-a61a-6d5b86180315_3	Peptidase_M74	PF03411	CL0170	4.6e-09	36.3	573	606
24793013-4fa1-4c4b-923f-ddb06dd035c8_1	MCPsignal	PF00015	no_clan	7e-28	97.7	176	267
24836d47-3ded-47a1-a145-8af4b0b97662_5	MCPsignal	PF00015	no_clan	1.1e-19	71.0	32	93
2484ad36-6bdc-4df0-bb9c-a3c50b9394df_3	RrnaAD	PF00398	CL0063	2e-21	76.4	65	226
2484ad36-6bdc-4df0-bb9c-a3c50b9394df_4	HAMP	PF00672	CL0681	9.8e-06	26.0	89	139
2484ad36-6bdc-4df0-bb9c-a3c50b9394df_5	MCPsignal	PF00015	no_clan	2.2e-32	112.3	212	377
2492eb97-13af-4f60-98fb-8d73dacf60f4_3	MCPsignal	PF00015	no_clan	4.5e-19	69.0	362	446
2492eb97-13af-4f60-98fb-8d73dacf60f4_3	4HB_MCP_1	PF12729	CL0457	4.3e-16	59.1	98	218
2492eb97-13af-4f60-98fb-8d73dacf60f4_3	HAMP	PF00672	CL0681	1.8e-10	41.2	247	298
24ae068d-6e23-52e7-afa8-a593dab160bb_4	MCPsignal	PF00015	no_clan	1.8e-29	102.8	14	117
24bd6aa6-77f0-4f40-aa1e-3abb56ed5aa5_4	4HB_MCP_1	PF12729	CL0457	2.2999999999999997e-24	86.0	64	231
24bd6aa6-77f0-4f40-aa1e-3abb56ed5aa5_6	MCPsignal	PF00015	no_clan	3.9e-25	88.7	372	460
24bd6aa6-77f0-4f40-aa1e-3abb56ed5aa5_6	HAMP	PF00672	CL0681	0.00041	20.8	261	310
24cdbfbd-a5c6-4b1b-b763-48694fa4eb98_3	MCPsignal	PF00015	no_clan	2.5e-27	95.9	25	125
24d8020d-1109-5271-a107-28bd7b3b15c5_1	tRNA_m1G_MT	PF01746	CL0098	1.6e-08	34.6	1549	1591
24d8020d-1109-5271-a107-28bd7b3b15c5_3	tRNA_m1G_MT	PF01746	CL0098	2e-38	132.2	1401	1534
24d8020d-1109-5271-a107-28bd7b3b15c5_4	Lipase_GDSL_2	PF13472	CL0264	2e-11	44.7	2145	2292
24d8020d-1109-5271-a107-28bd7b3b15c5_4	HATPase_c	PF02518	CL0025	2.3e-08	34.6	562	627
24d8020d-1109-5271-a107-28bd7b3b15c5_4	adh_short	PF00106	CL0063	6.2e-06	25.9	1362	1406
24d8020d-1109-5271-a107-28bd7b3b15c5_5	MCPsignal	PF00015	no_clan	3.9999999999999996e-30	105.0	1067	1197
24d8020d-1109-5271-a107-28bd7b3b15c5_6	DHQ_synthase	PF01761	CL0224	7.7e-57	192.5	1867	2055
24d8020d-1109-5271-a107-28bd7b3b15c5_6	NUDIX	PF00293	CL0261	1.6e-11	44.5	29	107
24d8020d-1109-5271-a107-28bd7b3b15c5_6	adh_short	PF00106	CL0063	4e-10	39.6	1253	1357
24d8020d-1109-5271-a107-28bd7b3b15c5_6	Hemerythrin	PF01814	no_clan	9.8e-06	26.3	166	280
24e89684-801b-5c9a-838b-d5db30cb7689_3	dCache_1	PF02743	CL0165	1.1e-12	48.4	67	151
25095217-2401-482f-8320-5447c49f7667_5	MCPsignal	PF00015	no_clan	1.4e-26	93.4	158	234
25150c84-5905-4f0d-b421-8f0896220839_4	MCPsignal	PF00015	no_clan	8.5e-34	116.9	240	383
25150c84-5905-4f0d-b421-8f0896220839_5	HAMP	PF00672	CL0681	3.2e-06	27.5	129	176
25392d11-b007-4d29-b319-ec24d85d0c6e_4	MCPsignal	PF00015	no_clan	2.4e-28	99.2	227	311
25392d11-b007-4d29-b319-ec24d85d0c6e_4	HAMP	PF00672	CL0681	1.4e-08	35.1	112	162
253ad9b9-3e45-48c3-8181-130eadc4e7a4_4	MCPsignal	PF00015	no_clan	3.0999999999999995e-43	147.7	113	298
255a1472-ee32-4cdf-ac51-9a2b055ba665_4	MCPsignal	PF00015	no_clan	3e-20	72.8	118	190
25636f99-01b2-4640-92da-bed2c5c83f62_4	MCPsignal	PF00015	no_clan	1.1999999999999999e-46	158.8	207	349
2571e1f0-0929-4d7b-9312-769e2839ad47_4	MCPsignal	PF00015	no_clan	5.1e-22	78.6	98	145
257c9cea-9ab0-4b07-b658-188804279c32_3	MCPsignal	PF00015	no_clan	1.7999999999999998e-35	122.4	20	103
257d74b0-562e-408f-9331-4de32728c6fc_6	MCPsignal	PF00015	no_clan	4.6e-31	108.0	415	494
257d74b0-562e-408f-9331-4de32728c6fc_6	Cache_3-Cache_2	PF17201	CL0165	9.5e-21	74.4	55	157
257d74b0-562e-408f-9331-4de32728c6fc_6	HAMP	PF00672	CL0681	1.2e-05	25.7	184	228
25a925aa-a503-4bc9-9fc2-c363db61723f_1	MCPsignal	PF00015	no_clan	3.3e-27	95.5	256	360
25a925aa-a503-4bc9-9fc2-c363db61723f_1	HAMP	PF00672	CL0681	2.7e-09	37.4	100	146
25b1b102-6a27-40dc-b3f7-85e46a06e41b_1	HAMP	PF00672	CL0681	6.5e-10	39.3	652	703
25b1b102-6a27-40dc-b3f7-85e46a06e41b_2	Trehalose_PPase	PF02358	CL0137	6.9e-08	32.0	183	268
25b1b102-6a27-40dc-b3f7-85e46a06e41b_3	Trehalose_PPase	PF02358	CL0137	1.4e-05	24.4	103	157
25c4a7f4-c91b-4e34-a61a-35631a4d55ec_2	MCPsignal	PF00015	no_clan	6.299999999999999e-35	120.6	343	411
25da8ad1-fc61-4e08-9313-3a96b90912c5_6	MCPsignal	PF00015	no_clan	2.9e-28	98.9	151	257
260570ed-23c3-42a6-a09b-0110b0f088fb_1	MCPsignal	PF00015	no_clan	1.2e-45	155.5	104	254
261b0a7c-1dd5-42cb-8513-a94580d0fca2_3	MCPsignal	PF00015	no_clan	7.2e-19	68.3	76	225
262a7db0-09f6-4d83-a76f-50bf274da5f2_6	MCPsignal	PF00015	no_clan	2.4e-16	60.1	26	79
265f7988-9152-4a22-ae2b-5928265c0cef_3	MCPsignal	PF00015	no_clan	1.8999999999999998e-35	122.3	22	175
26824e15-face-4dd9-a333-39c3e8ac98ff_6	MCPsignal	PF00015	no_clan	5.9e-19	68.6	15	63
26abaaa1-2556-468c-89f2-29010aa73862_1	RVT_1	PF00078	CL0027	1.2e-27	97.0	22	202
26abaaa1-2556-468c-89f2-29010aa73862_3	MCPsignal	PF00015	no_clan	3e-18	66.3	371	429
26af12d1-b4e5-43cf-82f3-80aac99b5c19_1	PaaA_PaaC	PF05138	CL0044	3.4e-26	92.1	555	627
26af12d1-b4e5-43cf-82f3-80aac99b5c19_1	MCPsignal	PF00015	no_clan	3.2e-19	69.5	858	942
26af12d1-b4e5-43cf-82f3-80aac99b5c19_3	PaaA_PaaC	PF05138	CL0044	3.4999999999999997e-25	88.8	620	700
26af12d1-b4e5-43cf-82f3-80aac99b5c19_6	HisKA_2	PF07568	CL0025	6.9e-09	35.8	635	701
26d47dee-637c-4ba8-b2e1-e3dd35951678_3	Urocanase_N	PF17391	no_clan	1.2e-05	25.0	381	411
26d47dee-637c-4ba8-b2e1-e3dd35951678_6	CN_hydrolase	PF00795	no_clan	2.7e-08	33.6	339	427
27172f41-068b-429f-9288-c437a500a3e7_1	MCPsignal	PF00015	no_clan	1.4e-09	38.1	509	551
27172f41-068b-429f-9288-c437a500a3e7_2	MCPsignal	PF00015	no_clan	6.8e-12	45.6	550	604
27172f41-068b-429f-9288-c437a500a3e7_2	PilZ	PF07238	no_clan	5.1e-05	23.6	688	769
27172f41-068b-429f-9288-c437a500a3e7_5	MCPsignal	PF00015	no_clan	6.300000000000001e-32	110.8	813	893
27172f41-068b-429f-9288-c437a500a3e7_6	HAMP	PF00672	CL0681	5.6e-10	39.5	586	625
271da993-b794-4b79-b84a-3041925bad1d_6	MCPsignal	PF00015	no_clan	2.3e-27	96.0	46	143
271da993-b794-4b79-b84a-3041925bad1d_6	PAS_3	PF08447	CL0183	5.3e-13	49.2	229	310
272126a9-8581-4235-8040-0b224b7b9144_2	MCPsignal	PF00015	no_clan	1.8e-14	54.0	229	321
272126a9-8581-4235-8040-0b224b7b9144_3	MCPsignal	PF00015	no_clan	2.5e-14	53.6	194	228
273b43f9-2b48-41f2-85c8-d4cfb165ca0d_1	HAMP	PF00672	CL0681	1e-06	29.1	323	369
273b43f9-2b48-41f2-85c8-d4cfb165ca0d_2	MCPsignal	PF00015	no_clan	2.9999999999999998e-40	137.9	542	655
273b43f9-2b48-41f2-85c8-d4cfb165ca0d_2	dCache_1	PF02743	CL0165	2.5e-15	57.1	130	288
273cac19-2c1a-4b7e-bc98-5726b07040f9_6	MCPsignal	PF00015	no_clan	5.1e-33	114.4	108	272
274175b3-07f0-4d9c-bc00-35b1b7e3d93f_4	MCPsignal	PF00015	no_clan	3.2000000000000003e-27	95.5	153	289
278dbe8e-2d21-4752-8c1a-9ff6eccc0631_4	MCPsignal	PF00015	no_clan	2.8000000000000004e-22	79.5	86	157
27922188-ca7f-441d-a923-d756c874347e_4	MCPsignal	PF00015	no_clan	1e-11	45.1	52	143
27922188-ca7f-441d-a923-d756c874347e_6	MCPsignal	PF00015	no_clan	4.4e-13	49.5	23	52
27a24ced-e860-46bf-8ada-dc96cd4311d2_2	MCPsignal	PF00015	no_clan	1.7e-09	37.8	260	368
27a24ced-e860-46bf-8ada-dc96cd4311d2_2	HAMP	PF00672	CL0681	7.8e-08	32.7	86	124
27a6faca-fe54-4aa0-8896-ab1cc95941e1_1	MCPsignal	PF00015	no_clan	2.9e-33	115.2	176	283
27b642b9-a254-4fe9-93ac-ab45e2eda2fe_2	MCPsignal	PF00015	no_clan	2.6e-22	79.5	477	546
27b642b9-a254-4fe9-93ac-ab45e2eda2fe_3	MCPsignal	PF00015	no_clan	1e-10	41.8	542	576
27e6f56c-78d4-4716-87e2-2e03153ae5e3_6	MCPsignal	PF00015	no_clan	6.500000000000001e-33	114.1	29	192
27e9943e-aa03-471a-a757-c480e227b2ef_4	MCPsignal	PF00015	no_clan	2.1e-10	40.8	540	610
27e9943e-aa03-471a-a757-c480e227b2ef_6	MCPsignal	PF00015	no_clan	8.3e-26	90.9	219	303
28027aac-f6af-498c-b2e0-c4bb95095ce4_2	MCPsignal	PF00015	no_clan	1.7e-48	164.8	41	178
2807ee1f-4f1d-4e46-bcb1-42c7b08823c0_4	MCPsignal	PF00015	no_clan	1.4e-19	70.6	195	267
2807ee1f-4f1d-4e46-bcb1-42c7b08823c0_6	HAMP	PF00672	CL0681	2.7e-11	43.8	44	91
282b73e7-8918-45ad-b131-089c75ea2567_6	MCPsignal	PF00015	no_clan	2.3e-29	102.5	240	312
28311fbd-d82c-4209-8adf-61c64c831f4e_1	MCPsignal	PF00015	no_clan	1.7e-24	86.7	121	193
2852ed8f-6249-5243-bfeb-4722117a9de1_4	MCPsignal	PF00015	no_clan	1.6e-20	73.7	127	191
285a1a0f-313f-4780-843b-7cdc677cf837_5	MCPsignal	PF00015	no_clan	1.4e-38	132.5	191	345
2863bd99-c485-4d11-b55f-e1037812fbf7_3	MCPsignal	PF00015	no_clan	4.8e-19	68.9	90	145
286a2ef4-9627-4f3d-96e6-38264909155e_1	MCPsignal	PF00015	no_clan	3.4000000000000003e-22	79.2	13	81
289c6ebe-f0e7-4989-a14c-5c806f197344_1	Pentapeptide	PF00805	CL0505	0.007	16.1	523	554
289c6ebe-f0e7-4989-a14c-5c806f197344_2	MCPsignal	PF00015	no_clan	2.9e-39	134.7	111	213
289c6ebe-f0e7-4989-a14c-5c806f197344_3	Pentapeptide	PF00805	CL0505	4.4e-07	29.5	432	471
28c5b823-9bdd-4080-94df-15ef359d2f05_5	MCPsignal	PF00015	no_clan	1.6e-21	77.0	70	156
28c5b823-9bdd-4080-94df-15ef359d2f05_6	MCPsignal	PF00015	no_clan	4e-11	43.1	147	222
28d45f80-10f6-4518-a456-ebee679e17a1_4	4HB_MCP_1	PF12729	CL0457	3e-08	33.5	430	534
28d45f80-10f6-4518-a456-ebee679e17a1_6	MCPsignal	PF00015	no_clan	4e-33	114.7	97	263
28d5aae5-d1ab-43e9-833b-9b1ea00336b0_6	MCPsignal	PF00015	no_clan	2.1e-19	70.1	28	62
28e7e677-d1e0-4329-ac19-b752d3c0dcb6_1	Biotin_lipoyl	PF00364	CL0105	5.3e-09	35.9	233	271
28e7e677-d1e0-4329-ac19-b752d3c0dcb6_2	Biotin_carb_C	PF02785	CL0105	2.1e-10	40.8	23	85
28e7e677-d1e0-4329-ac19-b752d3c0dcb6_5	MCPsignal	PF00015	no_clan	3.6e-27	95.4	64	181
2921da7c-e1ec-4319-8ff1-e041c69d3973_1	MCPsignal	PF00015	no_clan	2.6e-39	134.9	156	244
2921da7c-e1ec-4319-8ff1-e041c69d3973_1	HAMP	PF00672	CL0681	8.2e-10	39.0	43	92
2921da7c-e1ec-4319-8ff1-e041c69d3973_3	HxlR	PF01638	CL0123	7.400000000000001e-22	77.1	599	671
2921da7c-e1ec-4319-8ff1-e041c69d3973_4	NAD_binding_10	PF13460	CL0063	3.9e-08	33.5	509	597
29358bae-a900-4dd3-b83d-030f5fb733f0_4	MCPsignal	PF00015	no_clan	7.2e-15	55.3	38	130
2940aeb9-c77f-4a31-81b1-94ddb43937f4_4	MCPsignal	PF00015	no_clan	8.7e-11	42.0	431	471
2940aeb9-c77f-4a31-81b1-94ddb43937f4_4	PAS_3	PF08447	CL0183	5.4e-06	26.7	281	334
2940aeb9-c77f-4a31-81b1-94ddb43937f4_6	MCPsignal	PF00015	no_clan	1.4e-08	34.9	468	547
294da903-69e4-4d42-8760-04e57a88a823_1	Mg_chelatase_C	PF13335	CL0671	3.8e-30	104.5	56	157
294da903-69e4-4d42-8760-04e57a88a823_6	MCPsignal	PF00015	no_clan	1.9e-29	102.7	23	156
296555a1-f33e-4bef-be1b-db8922cd8c39_6	MCPsignal	PF00015	no_clan	4.1e-31	108.2	289	441
296555a1-f33e-4bef-be1b-db8922cd8c39_6	HAMP	PF00672	CL0681	4e-11	43.2	125	175
298f2e08-2683-465e-8f92-9a35ddd716bc_1	MCPsignal	PF00015	no_clan	1.4000000000000002e-23	83.7	257	359
299a8245-78aa-4c75-ba47-a1aebf5fd439_3	MCPsignal	PF00015	no_clan	7.4e-27	94.3	39	123
29a1bfad-6033-48b9-9983-a8d63e05d0e0_2	MCPsignal	PF00015	no_clan	6.5e-32	110.8	101	185
29cfa49a-8f97-5b0b-a7e1-8d5a4c3686e0_5	MCPsignal	PF00015	no_clan	2.6e-10	40.5	226	279
2a34ecce-6ca4-4399-8108-c2eb2889fecf_1	DUF2461	PF09365	no_clan	1.6999999999999999e-35	123.0	37	214
2a34ecce-6ca4-4399-8108-c2eb2889fecf_3	MCPsignal	PF00015	no_clan	1.4e-19	70.7	340	439
2a44fe90-59bb-42e5-9dca-7f86b3d56184_6	MCPsignal	PF00015	no_clan	2.5e-16	60.1	385	419
2a4975b0-bf57-46af-a835-bed8391760ea_1	MCPsignal	PF00015	no_clan	1.2e-38	132.8	227	320
2a4975b0-bf57-46af-a835-bed8391760ea_1	HAMP	PF00672	CL0681	4.7e-12	46.2	114	163
2a540c95-1129-4176-825e-52c34f9d926b_1	MCPsignal	PF00015	no_clan	2.5e-29	102.4	28	124
2a540c95-1129-4176-825e-52c34f9d926b_4	Elong-fact-P_C	PF09285	CL0021	1.0999999999999998e-24	86.0	283	338
2a540c95-1129-4176-825e-52c34f9d926b_4	DHquinase_II	PF01220	no_clan	1.1e-20	73.8	23	118
2a540c95-1129-4176-825e-52c34f9d926b_4	EFP	PF01132	CL0021	1.2e-20	73.3	222	275
2a540c95-1129-4176-825e-52c34f9d926b_6	EFP_N	PF08207	CL0107	3.7e-26	91.0	156	210
2a56f88f-28c4-4096-a8a3-05ba77ba0325_2	MCPsignal	PF00015	no_clan	9e-26	90.8	13	71
2a715101-6e16-489c-a600-8e8cef20884b_4	Cache_3-Cache_2	PF17201	CL0165	8.2e-25	87.8	24	157
2a715101-6e16-489c-a600-8e8cef20884b_5	HAMP	PF00672	CL0681	7.3e-16	58.4	184	236
2a715101-6e16-489c-a600-8e8cef20884b_6	MCPsignal	PF00015	no_clan	1.7e-16	60.6	323	375
2a798817-30c7-48f7-a2e7-37d38563a62c_1	MCPsignal	PF00015	no_clan	2.1e-54	184.0	261	416
2a798817-30c7-48f7-a2e7-37d38563a62c_1	TarH	PF02203	CL0457	1.9e-16	60.6	22	110
2a798817-30c7-48f7-a2e7-37d38563a62c_1	HAMP	PF00672	CL0681	7.3e-09	36.0	146	196
2a866764-a7df-4187-a53c-752628662f7b_2	MCPsignal	PF00015	no_clan	1.1e-48	165.5	129	282
2a88befe-9177-43ed-bced-cde635546272_3	MCPsignal	PF00015	no_clan	2.0000000000000003e-34	119.0	143	291
2a9eb108-0069-4ead-805d-d498281301a8_2	HAMP	PF00672	CL0681	9.1e-09	35.7	96	137
2a9eb108-0069-4ead-805d-d498281301a8_3	SpoIIE	PF07228	CL0238	4.4e-37	128.0	209	395
2aa170b4-03ff-4211-9607-b79c7b274d12_2	MCPsignal	PF00015	no_clan	3.4e-24	85.7	394	446
2aa170b4-03ff-4211-9607-b79c7b274d12_3	HAMP	PF00672	CL0681	2.7e-08	34.2	216	261
2aa749ee-7dc8-5c1b-a8b3-2f7c667b2f72_4	MCPsignal	PF00015	no_clan	3.7e-19	69.3	480	553
2aa749ee-7dc8-5c1b-a8b3-2f7c667b2f72_6	4HB_MCP_1	PF12729	CL0457	3.4e-29	101.8	128	306
2aa749ee-7dc8-5c1b-a8b3-2f7c667b2f72_6	HAMP	PF00672	CL0681	2.9e-06	27.7	334	380
2ac75caf-db24-41db-9b3b-068e62b281e5_6	MCPsignal	PF00015	no_clan	5.9000000000000005e-37	127.2	230	343
2b058471-a20f-40aa-a388-786a7ea840b5_1	MCPsignal	PF00015	no_clan	7.9e-31	107.3	121	206
2b44f5eb-f341-52ac-a975-7be2427b5bfa_2	MCPsignal	PF00015	no_clan	8.1e-29	100.7	37	191
2b44f5eb-f341-52ac-a975-7be2427b5bfa_3	AAA_30	PF13604	CL0023	2e-08	34.3	266	350
2b44f5eb-f341-52ac-a975-7be2427b5bfa_4	dCMP_cyt_deam_1	PF00383	CL0109	2.1e-12	46.9	59	154
2b44f5eb-f341-52ac-a975-7be2427b5bfa_4	Peptidase_M1_N	PF17900	CL0672	1.5e-07	31.9	261	376
2b44f5eb-f341-52ac-a975-7be2427b5bfa_6	Peptidase_M1_N	PF17900	CL0672	1.8e-15	57.7	371	438
2b4a3188-7b52-41af-bf7d-2d249a2e5215_1	FHA	PF00498	CL0357	3.2e-06	27.5	241	277
2b53cee3-0085-49c5-a9fb-f70e442bba3a_3	MCPsignal	PF00015	no_clan	2.0000000000000002e-29	102.7	168	263
2ba5b71f-84d9-467d-85a1-214cdae48319_4	MCPsignal	PF00015	no_clan	1.7e-29	102.9	215	325
2ba5b71f-84d9-467d-85a1-214cdae48319_4	HAMP	PF00672	CL0681	8e-10	39.1	92	143
2baa433a-9c89-4845-82bc-9bd579442d25_3	MCPsignal	PF00015	no_clan	2.4e-23	82.9	414	499
2baa433a-9c89-4845-82bc-9bd579442d25_5	Guanylate_cyc	PF00211	CL0276	4.4e-14	52.6	476	621
2bace13d-3314-4f58-aa34-6084dd2e3eac_6	MCPsignal	PF00015	no_clan	7.3e-23	81.3	133	188
2bcdeb1f-cf08-4d68-aea5-1856d091941e_4	MCPsignal	PF00015	no_clan	3.2e-21	76.0	29	84
2be008f6-7aae-44dd-bc8a-28ade395fbc2_1	MCPsignal	PF00015	no_clan	2.2e-41	141.6	110	266
2be4ca67-e51f-46a3-bf8e-9d8365787364_6	HAMP	PF00672	CL0681	1.9e-11	44.2	444	490
2bebdb2b-845b-48ab-9a94-e3e8ac737cfc_1	MCPsignal	PF00015	no_clan	2.1e-25	89.6	147	225
2befec7e-2fe5-5a90-9512-b5654b419faa_2	Cytochrom_C1	PF02167	CL0318	1.8e-23	83.5	1129	1187
2befec7e-2fe5-5a90-9512-b5654b419faa_2	Cytochrom_C1	PF02167	CL0318	1e-05	25.5	1332	1366
2befec7e-2fe5-5a90-9512-b5654b419faa_3	Cytochrom_C1	PF02167	CL0318	9.5e-51	172.7	1184	1332
2befec7e-2fe5-5a90-9512-b5654b419faa_3	MCPsignal	PF00015	no_clan	1.2e-13	51.4	805	869
2befec7e-2fe5-5a90-9512-b5654b419faa_4	SBP_bac_1	PF01547	CL0177	3.4e-11	43.8	847	990
2bf9c0ed-7a29-5960-83c9-4f53c141746a_4	MCPsignal	PF00015	no_clan	1.1000000000000001e-27	97.0	383	494
2c01634d-3de5-4599-a192-2567825b2ab8_4	MCPsignal	PF00015	no_clan	8e-22	78.0	325	379
2c01634d-3de5-4599-a192-2567825b2ab8_5	MCPsignal	PF00015	no_clan	4.5e-11	43.0	277	327
2c01634d-3de5-4599-a192-2567825b2ab8_6	HAMP	PF00672	CL0681	7e-09	36.0	162	212
2c0888b2-431b-431c-b5bb-b940d5522070_4	4HB_MCP_1	PF12729	CL0457	2.7e-11	43.5	120	295
2c0888b2-431b-431c-b5bb-b940d5522070_6	MCPsignal	PF00015	no_clan	4.3e-25	88.6	481	574
2c0a41df-d2be-407d-8882-fdbc990049e4_5	MCPsignal	PF00015	no_clan	4e-14	52.9	53	131
2c0a41df-d2be-407d-8882-fdbc990049e4_6	MCPsignal	PF00015	no_clan	1e-21	77.6	132	235
2c1e9cbe-1864-4f9d-b425-5c79413cf421_2	MCPsignal	PF00015	no_clan	2.8e-09	37.1	173	215
2c1e9cbe-1864-4f9d-b425-5c79413cf421_3	MCPsignal	PF00015	no_clan	1.8e-16	60.6	121	172
2c31e524-4ed7-4a8e-8df1-a87d4a568da7_4	MCPsignal	PF00015	no_clan	1.2e-28	100.1	200	322
2c31e524-4ed7-4a8e-8df1-a87d4a568da7_6	HAMP	PF00672	CL0681	5.7e-09	36.3	50	101
2c4f304c-4bce-4010-a33b-b657832ea184_6	MCPsignal	PF00015	no_clan	1.4000000000000001e-28	100.0	24	148
2c530b30-2923-4f36-b9b4-cdc3ed703268_3	MCPsignal	PF00015	no_clan	1.1999999999999999e-46	158.8	1	141
2c8b7278-b274-4c7a-aac8-46125857845f_4	Arginosuc_synth	PF00764	CL0039	3.8e-22	79.2	203	416
2c8b7278-b274-4c7a-aac8-46125857845f_5	MCPsignal	PF00015	no_clan	8.9e-20	71.3	644	705
2c8b7278-b274-4c7a-aac8-46125857845f_5	MCPsignal	PF00015	no_clan	1.5e-14	54.3	1382	1460
2c8b7278-b274-4c7a-aac8-46125857845f_6	MCPsignal	PF00015	no_clan	7.4e-17	61.8	1452	1539
2c8b7278-b274-4c7a-aac8-46125857845f_6	Arginosuc_synth	PF00764	CL0039	3.2e-05	23.5	45	95
2c8d3f95-99c0-4613-9d24-446338ba290d_1	Lactamase_B	PF00753	CL0381	2.5e-14	53.8	283	358
2c8d3f95-99c0-4613-9d24-446338ba290d_3	MCPsignal	PF00015	no_clan	8.2e-19	68.2	21	96
2c9b3270-c072-59b1-9949-7a3c40d30a60_4	sCache_2	PF17200	CL0165	2.2e-22	79.7	1603	1727
2c9b3270-c072-59b1-9949-7a3c40d30a60_5	MCPsignal	PF00015	no_clan	2.7e-18	66.5	1869	1929
2c9b3270-c072-59b1-9949-7a3c40d30a60_6	MCPsignal	PF00015	no_clan	1.4e-43	148.8	1276	1411
2cb79394-6e61-4938-bbba-638421f021a0_3	MCPsignal	PF00015	no_clan	1.1e-32	113.3	156	293
2cd6dcbe-3090-4844-adb4-e9e7797ce52b_1	MCPsignal	PF00015	no_clan	3.2e-26	92.3	88	176
2cdc0df0-b1e6-4482-965d-9f51170a3034_4	PAS_4	PF08448	CL0183	5.9e-13	49.1	144	234
2cdc0df0-b1e6-4482-965d-9f51170a3034_4	HisKA	PF00512	CL0025	2.9e-07	30.5	259	294
2d04e7e4-21f5-4f40-bf9c-96da40c52ff8_6	MCPsignal	PF00015	no_clan	1.3e-22	80.5	87	204
2d09b0fd-f297-488e-8bb6-9dc2942cde02_3	MCPsignal	PF00015	no_clan	3.6e-26	92.1	70	152
2d120e76-c3b8-4270-8600-830c704e23c4_1	EutB	PF06751	no_clan	1.1e-48	166.3	433	583
2d120e76-c3b8-4270-8600-830c704e23c4_2	EutB	PF06751	no_clan	4e-69	233.6	522	698
2d120e76-c3b8-4270-8600-830c704e23c4_2	EutB	PF06751	no_clan	6.9e-20	71.4	357	448
2d120e76-c3b8-4270-8600-830c704e23c4_3	MCPsignal	PF00015	no_clan	3e-30	105.4	62	225
2d120e76-c3b8-4270-8600-830c704e23c4_3	EutB	PF06751	no_clan	1.2e-10	40.9	298	349
2d157eee-2c8c-4f67-a0ce-ede32746ec67_1	MCPsignal	PF00015	no_clan	1.2e-17	64.4	207	274
2d1a9399-f6d9-4433-8d36-c61c6aa37016_4	MCPsignal	PF00015	no_clan	1.3e-09	38.2	93	186
2d1a9399-f6d9-4433-8d36-c61c6aa37016_5	MCPsignal	PF00015	no_clan	3.3e-15	56.4	32	99
2d2701b3-b940-4b03-8235-9b84d12afe57_2	MCPsignal	PF00015	no_clan	1.4000000000000001e-28	100.0	222	310
2d2701b3-b940-4b03-8235-9b84d12afe57_3	HAMP	PF00672	CL0681	1.7e-12	47.6	99	146
2d3df360-719d-5121-86d8-9b9f6fd77514_5	HAMP	PF00672	CL0681	1.6e-06	28.5	53	100
2d3df360-719d-5121-86d8-9b9f6fd77514_6	MCPsignal	PF00015	no_clan	4.7e-13	49.4	203	235
2d50631f-6fa4-4eef-a8fd-ff3dfa24ed9f_2	MCPsignal	PF00015	no_clan	1e-09	38.5	219	266
2d50631f-6fa4-4eef-a8fd-ff3dfa24ed9f_3	HAMP	PF00672	CL0681	1.2e-08	35.3	99	144
2d6f84e1-4a8f-4bba-8d87-3e1d710bc642_1	YcgR	PF07317	no_clan	8.7e-24	83.6	270	375
2d6f84e1-4a8f-4bba-8d87-3e1d710bc642_1	MCPsignal	PF00015	no_clan	1.1e-09	38.5	78	129
2d8f3a4a-d419-4481-943d-7e6aada67073_2	MCPsignal	PF00015	no_clan	2.0000000000000002e-24	86.5	105	175
2dc5b9b9-8c95-535d-9ecc-a16a095ad853_2	MCPsignal	PF00015	no_clan	1.3e-29	103.3	231	332
2dce1a40-6a30-4085-b3f8-0e0e37005ce1_4	MCPsignal	PF00015	no_clan	1.2e-10	41.5	63	128
2dce1a40-6a30-4085-b3f8-0e0e37005ce1_6	MCPsignal	PF00015	no_clan	2.8e-17	63.2	22	59
2dd49013-8deb-4e14-bf5d-e932a64132d1_3	MCPsignal	PF00015	no_clan	2.7e-26	92.5	356	427
2dd49013-8deb-4e14-bf5d-e932a64132d1_3	HAMP	PF00672	CL0681	3.6e-08	33.7	207	246
2decb591-d2ca-4b9d-9f32-cd338957cc65_4	MCPsignal	PF00015	no_clan	2.7e-38	131.6	346	468
2df7acfb-46cc-4426-8ae1-3c74422715aa_2	MCPsignal	PF00015	no_clan	5.400000000000001e-32	111.1	122	226
2e22a44e-cbb2-41f2-b5cf-e1462969b211_4	MCPsignal	PF00015	no_clan	7.9e-18	65.0	166	225
2e3ca8a0-f035-4365-aee5-77849116ca9d_5	MCPsignal	PF00015	no_clan	1.3e-25	90.2	2	69
2e41dee1-a66b-44c3-8fdd-a13e40820115_4	PAS_3	PF08447	CL0183	5.2e-07	30.0	73	137
2e41dee1-a66b-44c3-8fdd-a13e40820115_6	MCPsignal	PF00015	no_clan	4.1e-26	91.9	295	366
2e54eb47-406a-4291-ae8c-f3547a54ee3e_1	HAMP	PF00672	CL0681	1e-07	32.3	121	167
2e560562-d24a-4730-8934-2ba14d99a44f_4	MCPsignal	PF00015	no_clan	1.2e-40	139.2	32	187
2e5649c0-d44c-40a9-9560-5ecd48b83a6b_2	MCPsignal	PF00015	no_clan	2.2e-26	92.8	344	439
2e72f12f-19b6-4dbe-b617-b0f8040a85f2_1	Hpt	PF01627	no_clan	8.6e-09	35.6	153	251
2e845d72-467e-405a-a447-5c25c2eee17b_1	MCPsignal	PF00015	no_clan	6.5e-37	127.1	193	329
2e8efed4-b8a4-4510-89c8-8d10bf089c4a_5	MCPsignal	PF00015	no_clan	1.1e-49	168.6	42	198
2e96372c-f41e-42a9-970d-e48400279333_1	MCPsignal	PF00015	no_clan	9.9e-10	38.6	91	141
2eb2267b-e4cf-484d-b237-b01879e96bda_6	MCPsignal	PF00015	no_clan	8.5e-32	110.4	182	298
2eb2267b-e4cf-484d-b237-b01879e96bda_6	HAMP	PF00672	CL0681	2.6e-16	59.8	59	108
2ef0ef29-d561-47d0-874a-f39491a5d273_1	MCPsignal	PF00015	no_clan	2.5e-09	37.3	109	150
2ef0ef29-d561-47d0-874a-f39491a5d273_3	MCPsignal	PF00015	no_clan	8.1e-10	38.9	143	183
2ef454f9-54fb-42c6-91b6-027af504408b_1	MCPsignal	PF00015	no_clan	6.300000000000001e-32	110.8	475	637
2ef454f9-54fb-42c6-91b6-027af504408b_2	sCache_2	PF17200	CL0165	1.1e-29	103.4	151	295
2ef454f9-54fb-42c6-91b6-027af504408b_3	HAMP	PF00672	CL0681	6.4e-06	26.5	322	369
2ef907e3-af2f-5093-996d-f453770343bc_1	IMS	PF00817	no_clan	7e-33	113.8	84	215
2ef907e3-af2f-5093-996d-f453770343bc_2	MCPsignal	PF00015	no_clan	4.8e-31	108.0	476	626
2ef907e3-af2f-5093-996d-f453770343bc_4	Sulfatase	PF00884	CL0088	6.799999999999999e-35	121.0	559	708
2f08dedd-d859-5e23-8d8d-aa9682324793_1	Glyco_hydro_77	PF02446	CL0058	1.5e-07	30.8	1121	1181
2f08dedd-d859-5e23-8d8d-aa9682324793_2	Glyco_hydro_77	PF02446	CL0058	6e-23	81.5	1174	1232
2f08dedd-d859-5e23-8d8d-aa9682324793_2	Amidohydro_1	PF01979	CL0034	1.2e-07	31.5	1666	1723
2f08dedd-d859-5e23-8d8d-aa9682324793_3	Glyco_hydro_77	PF02446	CL0058	6e-24	84.8	1230	1336
2f08dedd-d859-5e23-8d8d-aa9682324793_3	MCPsignal	PF00015	no_clan	1.8000000000000001e-22	80.0	555	631
2f08dedd-d859-5e23-8d8d-aa9682324793_3	Cu-binding_MopE	PF11617	no_clan	2.3e-07	31.0	368	394
2f08dedd-d859-5e23-8d8d-aa9682324793_5	DUF3416	PF11896	CL0159	4e-21	76.2	948	1070
2f08dedd-d859-5e23-8d8d-aa9682324793_6	DUF3416	PF11896	CL0159	1.8e-11	44.8	905	963
2f12b10f-eeae-4834-af62-6e5c0646d7f8_1	MCPsignal	PF00015	no_clan	5.4000000000000005e-27	94.8	58	222
2f376d0b-2b31-4420-80bd-731ccd322c36_2	MCPsignal	PF00015	no_clan	7.899999999999999e-43	146.3	18	182
2f8f2e3d-a35b-4793-aaa3-4d8fde1289ba_3	MCPsignal	PF00015	no_clan	1.8000000000000002e-28	99.6	167	316
2fd6820b-3464-42b6-b408-2f8c82676847_1	MCPsignal	PF00015	no_clan	1.9e-19	70.3	24	67
2fd6820b-3464-42b6-b408-2f8c82676847_4	Uricase	PF01014	CL0334	9.1e-22	77.8	166	259
2fd6820b-3464-42b6-b408-2f8c82676847_5	Transthyretin	PF00576	CL0287	3.3e-25	89.0	19	115
2fd6820b-3464-42b6-b408-2f8c82676847_6	Uricase	PF01014	CL0334	1.6e-15	57.6	271	386
2fde8186-bcbd-4997-be60-df0f068d7dcd_3	MCPsignal	PF00015	no_clan	1.8e-50	171.2	23	162
3046c96c-1657-446f-acf8-f66c9557a370_5	MCPsignal	PF00015	no_clan	1.5e-14	54.3	52	120
3062f6b5-c076-415b-835e-c1927818e386_2	Sdh_cyt	PF01127	CL0335	5.9e-18	65.2	503	584
3062f6b5-c076-415b-835e-c1927818e386_6	MCPsignal	PF00015	no_clan	1.2e-28	100.2	463	589
3072227a-041d-4da6-bb29-0c2d6d0aaa6c_4	MCPsignal	PF00015	no_clan	2.8e-54	183.6	232	387
3079deea-65f7-4fcc-90e6-938319e00d12_1	HAMP	PF00672	CL0681	1e-08	35.5	68	118
3079deea-65f7-4fcc-90e6-938319e00d12_3	MCPsignal	PF00015	no_clan	6.6e-17	61.9	252	290
307cc457-9826-4d07-b415-8c7cb9ee48f6_1	YjgF_endoribonc	PF14588	CL0534	1.6000000000000002e-22	80.4	383	477
307cc457-9826-4d07-b415-8c7cb9ee48f6_2	MCPsignal	PF00015	no_clan	2.3000000000000002e-33	115.5	83	207
307cc457-9826-4d07-b415-8c7cb9ee48f6_2	FemAB_like	PF04339	CL0257	8.6e-10	38.4	574	606
307cc457-9826-4d07-b415-8c7cb9ee48f6_3	FemAB_like	PF04339	CL0257	6.2e-15	55.3	555	690
307e73de-acc2-4067-92a8-8bbaad593862_2	MCPsignal	PF00015	no_clan	5e-21	75.4	56	118
308f9b69-e1bf-5c89-af22-d305a66fbd39_4	sCache_3_2	PF17203	CL0165	7.5e-09	35.9	935	1002
308f9b69-e1bf-5c89-af22-d305a66fbd39_5	MCPsignal	PF00015	no_clan	1.2e-31	110.0	1329	1452
308f9b69-e1bf-5c89-af22-d305a66fbd39_5	Peripla_BP_6	PF13458	CL0144	1.7e-11	44.5	769	877
308f9b69-e1bf-5c89-af22-d305a66fbd39_6	ACR_tran	PF00873	CL0322	1.1e-179	599.5	1672	2442
308f9b69-e1bf-5c89-af22-d305a66fbd39_6	HAMP	PF00672	CL0681	1.9e-06	28.3	1107	1140
309473ef-2ddd-467e-a275-832bc5cbd2be_4	MCPsignal	PF00015	no_clan	3.9e-12	46.4	201	254
309473ef-2ddd-467e-a275-832bc5cbd2be_6	MCPsignal	PF00015	no_clan	5.4e-22	78.5	97	167
309dde54-5107-52fe-95ca-fe93eaa76b15_5	MCPsignal	PF00015	no_clan	2.5000000000000002e-30	105.6	427	502
309dde54-5107-52fe-95ca-fe93eaa76b15_5	PAS_3	PF08447	CL0183	4.4e-14	52.6	120	195
309dde54-5107-52fe-95ca-fe93eaa76b15_6	HAMP	PF00672	CL0681	6e-06	26.7	314	364
30a10067-aa4f-4c3b-900a-f533c7d7d422_3	HEM4	PF02602	no_clan	3.1e-19	69.3	109	301
30a10067-aa4f-4c3b-900a-f533c7d7d422_3	CbiX	PF01903	CL0043	3.2e-06	27.5	521	563
30a10067-aa4f-4c3b-900a-f533c7d7d422_5	MCPsignal	PF00015	no_clan	3.3e-22	79.2	89	147
30b32cf8-e95d-4547-bf5d-9f8c1bdbfbc3_2	MCPsignal	PF00015	no_clan	4.6e-23	82.0	451	538
30b32cf8-e95d-4547-bf5d-9f8c1bdbfbc3_3	EAL	PF00563	CL0276	5.1e-29	101.6	26	157
30daf912-bd5d-5f3b-ae38-fb0fea2d0396_3	MCPsignal	PF00015	no_clan	7.3e-11	42.3	413	459
30db8b08-dec4-5eea-b8c0-304d357dc948_5	MCPsignal	PF00015	no_clan	4.7e-23	82.0	2	61
30dca4cc-395e-4484-bc7f-b4cfb391343b_4	PAS_3	PF08447	CL0183	9.1e-10	38.8	40	114
30dca4cc-395e-4484-bc7f-b4cfb391343b_6	MCPsignal	PF00015	no_clan	5.1e-31	107.9	148	306
30dd7aa4-5019-4522-9936-618d6761526a_1	HTH_Crp_2	PF13545	CL0123	7.4e-08	32.4	153	201
30e2fb7f-257e-47cf-9679-32a9c488e9c1_1	GGDEF	PF00990	CL0276	3.7e-09	36.6	314	371
30e2fb7f-257e-47cf-9679-32a9c488e9c1_2	GGDEF	PF00990	CL0276	4.1e-21	75.5	239	311
30e2fb7f-257e-47cf-9679-32a9c488e9c1_2	PAS	PF00989	CL0183	5.7e-18	65.1	118	225
30e2fb7f-257e-47cf-9679-32a9c488e9c1_2	PAS_3	PF08447	CL0183	2.1e-10	40.9	23	99
30e2fb7f-257e-47cf-9679-32a9c488e9c1_3	EAL	PF00563	CL0276	1.6e-40	139.2	474	633
30e5ec3b-6a72-493d-81a9-6202a412cd70_5	MCPsignal	PF00015	no_clan	4.2e-54	183.0	82	227
30edebf9-0f43-4658-964d-571381969450_2	MCPsignal	PF00015	no_clan	1.0000000000000001e-28	100.4	87	160
30f5c1f5-6d24-5eee-9ce3-b38c3a8bc02f_4	HAMP	PF00672	CL0681	3.7e-10	40.1	84	135
3105cb5a-fa21-4b33-a3f5-0bb10754271b_6	MCPsignal	PF00015	no_clan	6.1e-42	143.5	1	137
3107d49a-59d1-4828-b79b-ab6e62276f9f_4	MCPsignal	PF00015	no_clan	7.800000000000001e-22	78.0	24	62
314c3df2-4056-431a-bb2f-f9a045fa0d46_1	MCPsignal	PF00015	no_clan	7.299999999999999e-41	139.9	24	188
3156952e-11be-48f7-a5c6-a61bedaa7d52_1	MCPsignal	PF00015	no_clan	8.000000000000001e-29	100.7	17	103
315bdb1b-a7dc-4d90-baeb-7aae483fa55a_3	MCPsignal	PF00015	no_clan	6.6e-30	104.3	192	351
315f7cf9-e7cb-5ea9-8259-f58d95c835ad_2	MCPsignal	PF00015	no_clan	6e-24	84.9	53	139
316c72db-3328-4a31-8335-48f9ebfe2171_4	MCPsignal	PF00015	no_clan	2.4e-48	164.3	23	171
317159fb-06ff-41ea-97e7-356f47735503_2	MCPsignal	PF00015	no_clan	1.7e-30	106.2	20	105
317159fb-06ff-41ea-97e7-356f47735503_2	Hpt	PF01627	no_clan	2.8e-06	27.6	232	331
317ffd49-406b-4b83-9499-f20db825a814_3	MCPsignal	PF00015	no_clan	1.2e-55	188.0	80	235
318e1a81-51b9-4b5e-88bb-f7883c9f69f0_1	MCPsignal	PF00015	no_clan	6.5e-35	120.6	74	218
31a27e76-8b81-4b49-a3bb-186995f1981e_6	MCPsignal	PF00015	no_clan	4.4e-41	140.6	161	338
31ad2dcc-6f1c-4055-810f-bd24b1c6a084_3	MCPsignal	PF00015	no_clan	4.6e-39	134.1	68	194
31cbc30c-60a0-42b0-a89d-5ad4cf624c50_4	MCPsignal	PF00015	no_clan	3.8999999999999997e-31	108.3	25	140
31d7bbf9-fb9f-4d12-a296-7c1c96b19fb4_4	MCPsignal	PF00015	no_clan	4.5e-24	85.3	33	178
31dbf730-d745-4a81-9066-03c9cc7d7a4e_4	HisKA	PF00512	CL0025	2e-16	59.8	284	350
31dbf730-d745-4a81-9066-03c9cc7d7a4e_4	HAMP	PF00672	CL0681	6.6e-13	48.9	197	248
31de3b8b-9da1-4aa9-acd9-264fed2e2540_1	MCPsignal	PF00015	no_clan	1.8e-25	89.8	200	247
31f108ab-0dae-46b3-8e97-baa7def8db44_4	MCPsignal	PF00015	no_clan	2.1e-21	76.6	24	78
31f1c3e7-5d07-4391-9707-8e900a879a6f_3	MCPsignal	PF00015	no_clan	1.7e-40	138.8	281	399
31f1c3e7-5d07-4391-9707-8e900a879a6f_3	HAMP	PF00672	CL0681	3.1e-06	27.5	167	204
320e76e0-e7ca-409b-a170-b273c7db66b3_3	MCPsignal	PF00015	no_clan	3.6e-20	72.6	257	343
3210184f-ee61-4ed7-842f-73c9f473fca6_4	MCPsignal	PF00015	no_clan	3.8999999999999996e-39	134.3	185	312
3210184f-ee61-4ed7-842f-73c9f473fca6_4	HAMP	PF00672	CL0681	5.2e-09	36.5	49	100
322ab309-73bd-4c83-b87b-9aedd91768de_4	MCPsignal	PF00015	no_clan	1.9e-20	73.5	48	95
3243fc98-be75-472f-ae53-2b9f62f78913_2	Chorismate_bind	PF00425	no_clan	1.5e-07	31.4	21	67
3243fc98-be75-472f-ae53-2b9f62f78913_6	MCPsignal	PF00015	no_clan	1.9999999999999998e-25	89.7	26	95
3251ae2a-a6e4-4b89-b576-fce04d801209_1	MCPsignal	PF00015	no_clan	5.1e-31	107.9	103	215
326dba0e-16ed-4266-b20e-a6c3b5428789_3	MCPsignal	PF00015	no_clan	2.6e-27	95.8	217	361
3276b93a-7d68-4223-b96c-d7690ad28984_1	Acetyltransf_3	PF13302	CL0257	1.2e-09	39.0	700	788
3276b93a-7d68-4223-b96c-d7690ad28984_3	MCPsignal	PF00015	no_clan	5.9000000000000005e-30	104.4	455	559
3276b93a-7d68-4223-b96c-d7690ad28984_4	SpoIIE	PF07228	CL0238	8.6e-31	107.5	607	797
3276b93a-7d68-4223-b96c-d7690ad28984_4	Response_reg	PF00072	CL0304	6.6e-25	87.6	424	518
3279e1fb-f41f-4f83-b8b9-f9a19bf6104a_6	MCPsignal	PF00015	no_clan	7.100000000000001e-36	123.7	172	278
32f7493f-c120-4b2d-bf63-c89870b1640f_1	Y1_Tnp	PF01797	CL0481	0.00016	21.8	806	875
32f7493f-c120-4b2d-bf63-c89870b1640f_6	MCPsignal	PF00015	no_clan	4.9e-39	134.0	78	254
33049a80-07b3-45cf-a0e9-8da015440ef8_6	MCPsignal	PF00015	no_clan	1.2e-36	126.2	240	363
3312179b-bba3-54e7-9108-5cb1ef8f422a_3	MCPsignal	PF00015	no_clan	5.6e-34	117.5	158	270
3313b2a2-e44d-4799-9e70-87e6872946a0_4	PAS_3	PF08447	CL0183	4.9e-12	46.1	40	124
3313b2a2-e44d-4799-9e70-87e6872946a0_6	MCPsignal	PF00015	no_clan	3.1000000000000003e-30	105.4	262	344
332844d3-2977-48f7-b5d2-c803ad024931_5	MCPsignal	PF00015	no_clan	7.7e-27	94.3	23	95
333350eb-cdba-4cb2-bc7e-7f3fb93e93f0_3	MCPsignal	PF00015	no_clan	1.1e-08	35.2	22	82
33627ee2-9450-420a-a1b1-bcb5383db868_1	MCPsignal	PF00015	no_clan	1.4e-17	64.1	24	63
33627ee2-9450-420a-a1b1-bcb5383db868_3	MCPsignal	PF00015	no_clan	2.7000000000000002e-27	95.8	535	680
33627ee2-9450-420a-a1b1-bcb5383db868_3	HAMP	PF00672	CL0681	2.9e-06	27.7	383	432
337ee0c7-f8b5-4f27-b8bb-4d858ae51078_3	MCPsignal	PF00015	no_clan	5.9e-10	39.3	25	106
338df40d-5a51-4fbc-95b6-b769e617ff7c_3	DHH	PF01368	CL0137	5.1e-10	39.6	494	598
339d6e54-54e2-44e4-9cdd-d06a21c8ca78_6	MCPsignal	PF00015	no_clan	1.2e-28	100.2	180	267
33ca507c-1e89-5844-bf61-09a1f7e9f7b0_4	MCPsignal	PF00015	no_clan	7.2e-20	71.6	76	133
34019c01-c337-4818-82ba-d8091e4b22d1_2	MCPsignal	PF00015	no_clan	7.299999999999999e-24	84.6	136	226
3426e098-e5e0-4abd-9190-e32748257857_5	MCPsignal	PF00015	no_clan	9.799999999999999e-55	185.1	137	292
342d164b-6e13-5c9c-83f0-61ec4d7d864e_1	DUF4870	PF09685	no_clan	3.8e-37	126.9	377	482
342d164b-6e13-5c9c-83f0-61ec4d7d864e_1	Glt_symporter	PF03616	CL0064	4.1e-05	22.6	612	649
342d164b-6e13-5c9c-83f0-61ec4d7d864e_2	MCPsignal	PF00015	no_clan	1.8e-18	67.0	27	61
3434184c-4ef0-4716-a26e-063fcdf20117_6	MCPsignal	PF00015	no_clan	4.1e-30	104.9	142	210
343e1ce7-0dfc-4891-b519-f374804a52e5_4	MCPsignal	PF00015	no_clan	5.7e-33	114.2	147	257
3467a9ca-02c3-4b23-8403-47b438ff3dee_6	MCPsignal	PF00015	no_clan	6.699999999999999e-46	156.3	117	236
347c2cb4-8d2e-4633-b296-6428cebc1be1_3	MCPsignal	PF00015	no_clan	1.2e-10	41.6	78	112
347c2cb4-8d2e-4633-b296-6428cebc1be1_4	RVT_1	PF00078	CL0027	3.6e-39	134.7	43	262
347c2cb4-8d2e-4633-b296-6428cebc1be1_5	GIIM	PF08388	CL0359	1.2e-07	31.8	306	356
347c2d56-2862-43aa-8dbf-56a4b92056aa_3	MCPsignal	PF00015	no_clan	3.3e-21	75.9	73	159
3484076f-3a99-589e-83ec-f22b1bd0de37_4	MCPsignal	PF00015	no_clan	1.7e-23	83.4	25	73
348d8baf-722d-40be-97c1-db82d0da0d4a_2	MCPsignal	PF00015	no_clan	1.7e-20	73.6	318	369
348d8baf-722d-40be-97c1-db82d0da0d4a_6	HTH_38	PF13936	CL0123	5.6e-16	58.1	258	299
34a052fe-af13-4e16-9f6a-2a5019af967f_4	MCPsignal	PF00015	no_clan	1.1e-31	110.0	386	547
34c0595b-0dfc-5b71-a1ea-1c28ac6f4cfa_3	MCPsignal	PF00015	no_clan	6.9e-12	45.6	225	256
34c0aa1a-4ef9-4958-962a-d1edaba867f8_2	MCPsignal	PF00015	no_clan	1.2e-29	103.5	458	578
34c0aa1a-4ef9-4958-962a-d1edaba867f8_5	Phosphorylase	PF00343	CL0113	2.9000000000000002e-157	525.1	185	560
353eedc6-6da1-4c99-8a97-7d401e35870d_4	MCPsignal	PF00015	no_clan	4.3e-25	88.6	291	464
353eedc6-6da1-4c99-8a97-7d401e35870d_5	Protoglobin	PF11563	CL0090	2.0000000000000002e-28	99.4	44	166
35452dbf-7dd0-4ff7-93ff-ce38a0522c74_1	MCPsignal	PF00015	no_clan	1.7e-25	89.9	147	240
35452dbf-7dd0-4ff7-93ff-ce38a0522c74_3	MCPsignal	PF00015	no_clan	5.2e-20	72.0	98	148
355762f2-0499-4dfa-9797-2ad2bd197b3b_4	MCPsignal	PF00015	no_clan	3.8e-12	46.5	168	247
357e6109-0a07-4c5b-842f-1b7985602001_5	MCPsignal	PF00015	no_clan	6e-39	133.7	318	472
357e6109-0a07-4c5b-842f-1b7985602001_5	HAMP	PF00672	CL0681	1.3e-10	41.6	153	226
3583dcb6-68c9-42e7-84a6-297a4a3467c5_3	MCPsignal	PF00015	no_clan	2.3e-42	144.8	289	430
359b9963-69e8-491d-b137-979038669aea_2	HAMP	PF00672	CL0681	2.6e-10	40.6	226	277
359b9963-69e8-491d-b137-979038669aea_3	MCPsignal	PF00015	no_clan	2.6999999999999997e-25	89.3	389	466
35b19050-a485-46a0-bf21-870a2d5e7ca5_1	MCPsignal	PF00015	no_clan	9.3e-28	97.3	237	334
35b19050-a485-46a0-bf21-870a2d5e7ca5_3	HAMP	PF00672	CL0681	9e-07	29.3	80	128
35b6bbda-35a2-451e-ba75-982f6b68918b_1	MCPsignal	PF00015	no_clan	7.6e-10	39.0	272	333
35b6bbda-35a2-451e-ba75-982f6b68918b_2	MCPsignal	PF00015	no_clan	1.4e-12	47.8	226	272
35b7f547-a408-4792-ace6-e393b2bbeddd_5	MCPsignal	PF00015	no_clan	9.1e-21	74.5	85	181
35c04f38-4d53-4b8b-8f76-804233826231_6	MCPsignal	PF00015	no_clan	4.2e-26	91.9	22	107
35c04f38-4d53-4b8b-8f76-804233826231_6	CheW	PF01584	no_clan	4.8e-07	29.6	213	264
35d9e6ca-03db-5eca-a5d4-3bf604fdd35b_1	MCPsignal	PF00015	no_clan	3.2e-37	128.1	54	163
3609ce2c-0849-4de4-a187-e59d4cd3affc_1	MCPsignal	PF00015	no_clan	2.8e-15	56.6	31	95
3613ed78-d4e5-4d53-b105-a6c83ce31a3c_1	MCPsignal	PF00015	no_clan	2.2e-11	44.0	217	267
3613ed78-d4e5-4d53-b105-a6c83ce31a3c_2	MCPsignal	PF00015	no_clan	6.7e-13	48.9	186	220
3613ed78-d4e5-4d53-b105-a6c83ce31a3c_2	HAMP	PF00672	CL0681	4.4e-12	46.3	35	82
361ec6fc-6663-446f-8184-24f32e07297b_2	MCPsignal	PF00015	no_clan	9.4e-13	48.4	240	273
361ec6fc-6663-446f-8184-24f32e07297b_2	HAMP	PF00672	CL0681	1.9e-05	25.0	78	129
36407143-9c61-43c0-86e2-55490ce51c59_3	MCPsignal	PF00015	no_clan	1.9e-32	112.6	166	330
366043a1-730f-429f-8332-64324d17b503_2	MCPsignal	PF00015	no_clan	2.3e-26	92.8	619	751
366043a1-730f-429f-8332-64324d17b503_2	HAMP	PF00672	CL0681	6.4e-16	58.6	489	540
366043a1-730f-429f-8332-64324d17b503_2	CarboxypepD_reg	PF13620	CL0287	4.5e-08	33.4	124	205
368f2e8d-76c6-4356-a55e-61f591025574_2	4HB_MCP_1	PF12729	CL0457	1.6e-09	37.7	32	172
368f2e8d-76c6-4356-a55e-61f591025574_3	MCPsignal	PF00015	no_clan	1.3000000000000001e-32	113.1	323	480
3690eb68-89a7-4d49-95ba-841f0e386cf5_4	MCPsignal	PF00015	no_clan	1.9e-40	138.6	296	450
3690eb68-89a7-4d49-95ba-841f0e386cf5_5	HAMP	PF00672	CL0681	1.1e-08	35.4	64	112
36a3ac8d-c4dc-4783-9827-0caaf91c3a07_6	MCPsignal	PF00015	no_clan	8.8e-13	48.5	6	51
36c6ba1e-c312-4653-9db2-02ea6ab98e84_1	MCPsignal	PF00015	no_clan	4.999999999999999e-32	111.2	128	291
370300b1-b24a-5370-87fe-afe709ff8899_5	MCPsignal	PF00015	no_clan	2.3e-36	125.3	312	383
37719051-0036-41b4-ab02-ac0b7309cdea_4	MMPL	PF03176	CL0322	6e-16	58.4	20	101
37719051-0036-41b4-ab02-ac0b7309cdea_5	MCPsignal	PF00015	no_clan	1.7e-21	76.9	258	366
37935e0a-0023-4c8b-a15f-019524dd5a9c_4	MCPsignal	PF00015	no_clan	3e-09	37.0	232	279
37b63c5c-6075-4922-b2b9-01210333b7f4_1	MCPsignal	PF00015	no_clan	2.1e-09	37.5	24	47
37b63c5c-6075-4922-b2b9-01210333b7f4_3	MCPsignal	PF00015	no_clan	1.8e-10	41.0	42	76
37da8472-8631-40ef-9033-c80eba69af9e_4	MCPsignal	PF00015	no_clan	6.1e-21	75.1	86	171
37de81cc-61c0-4993-aec5-fb381a1f0bf9_2	MCPsignal	PF00015	no_clan	2.2e-26	92.8	61	192
37e38e11-9afb-5261-a448-b28ea2ac047b_2	DAO	PF01266	CL0063	8.8e-15	55.2	383	479
37e38e11-9afb-5261-a448-b28ea2ac047b_3	MCPsignal	PF00015	no_clan	3.2e-39	134.6	111	236
3806848c-a563-4552-9380-58d50017ffe9_3	MCPsignal	PF00015	no_clan	5.2999999999999995e-43	146.9	92	271
38573bd7-a19b-4473-9460-ab9e58e1e99b_4	ASRT	PF07100	no_clan	1.3e-50	170.6	179	295
38573bd7-a19b-4473-9460-ab9e58e1e99b_5	HlyD_D23	PF16576	CL0105	3.5e-21	75.5	439	617
3887d63d-97b4-4b5b-8e84-05bc3223216a_4	HAMP	PF00672	CL0681	2.2e-14	53.6	127	178
3887d63d-97b4-4b5b-8e84-05bc3223216a_6	HATPase_c	PF02518	CL0025	1.7000000000000002e-32	112.4	336	445
3887d63d-97b4-4b5b-8e84-05bc3223216a_6	HisKA	PF00512	CL0025	1.3e-17	63.7	221	289
388f0942-dbcc-49b9-90df-09eaea9206e4_1	MCPsignal	PF00015	no_clan	1.3e-11	44.7	262	330
388f0942-dbcc-49b9-90df-09eaea9206e4_3	MCPsignal	PF00015	no_clan	1.4e-31	109.8	173	256
38e430c4-a39a-4a1e-9fab-31d249358865_1	MCPsignal	PF00015	no_clan	5.200000000000001e-32	111.1	257	366
38e430c4-a39a-4a1e-9fab-31d249358865_3	HAMP	PF00672	CL0681	6e-06	26.6	61	89
38eb0e2b-7145-409a-98ce-6bb61a10853c_1	MCPsignal	PF00015	no_clan	1.2e-10	41.5	212	280
38eb0e2b-7145-409a-98ce-6bb61a10853c_2	MCPsignal	PF00015	no_clan	8.200000000000001e-38	130.0	126	215
38fbdac3-f38f-4010-9764-a1f6eb5ae4ee_6	MCPsignal	PF00015	no_clan	4.3e-23	82.1	114	218
39179685-c43e-46e7-a1e5-fa0d46465c70_4	MCPsignal	PF00015	no_clan	1.8e-23	83.3	14	63
391c1bda-5010-4320-b1f1-ef268a2dab12_6	MCPsignal	PF00015	no_clan	5.799999999999999e-31	107.7	308	386
391c1bda-5010-4320-b1f1-ef268a2dab12_6	sCache_3_3	PF17202	CL0165	5.5e-09	36.5	39	87
391c6a5a-4bd1-5698-9acd-62b10147e829_4	MCPsignal	PF00015	no_clan	5.1e-29	101.4	135	232
39aba0e5-91e5-4f39-9307-ad90f4febd51_2	VirJ	PF06057	CL0028	1.1e-13	51.6	188	256
39af5e9c-ef9d-4b64-86d6-a5ee74c61cfc_1	DUF4331	PF14224	no_clan	3.3e-65	221.0	46	401
39af5e9c-ef9d-4b64-86d6-a5ee74c61cfc_2	DUF4331	PF14224	no_clan	6.9e-19	68.4	397	470
39af5e9c-ef9d-4b64-86d6-a5ee74c61cfc_5	MCPsignal	PF00015	no_clan	2.8e-35	121.7	23	115
39f112c7-3ed0-4fdc-b440-b6ea91525322_1	MCPsignal	PF00015	no_clan	1.7e-21	76.9	192	287
39f5f2f1-4133-5455-ac82-ec385aae71b6_4	Cache_3-Cache_2	PF17201	CL0165	2.4e-23	83.0	19	106
39f87bac-581a-5605-8726-be66e4963616_3	MCPsignal	PF00015	no_clan	1.6999999999999998e-31	109.4	155	267
39f99c32-5193-5420-8824-6cbf5ca74205_3	MCPsignal	PF00015	no_clan	1.9e-22	80.0	23	109
3a075877-e055-463d-b9e0-6fe87621464b_2	MCPsignal	PF00015	no_clan	1.0000000000000001e-28	100.4	444	542
3a0e1492-73bb-4074-b360-cb8d8b06a7c8_1	MCPsignal	PF00015	no_clan	1.2e-25	90.4	37	189
3a136507-47ee-4286-951a-d3c0f3379ea2_1	MCPsignal	PF00015	no_clan	3.6e-34	118.2	224	336
3a2fbad3-7cb1-4075-90d8-a3ca326a1a00_1	HAMP	PF00672	CL0681	3.2e-08	33.9	50	95
3a2fbad3-7cb1-4075-90d8-a3ca326a1a00_2	MCPsignal	PF00015	no_clan	1.0000000000000001e-29	103.7	163	241
3a3c118e-6574-4871-a262-18180c0aa6b0_3	MCPsignal	PF00015	no_clan	3.2e-17	63.0	39	108
3a418af1-4038-4402-a64b-f4bb82e3580f_1	MCPsignal	PF00015	no_clan	9e-13	48.5	348	410
3a418af1-4038-4402-a64b-f4bb82e3580f_3	HAMP	PF00672	CL0681	8.5e-10	39.0	189	239
3a418af1-4038-4402-a64b-f4bb82e3580f_3	dCache_3	PF14827	CL0165	1.5e-06	28.2	18	95
3a4ea68b-c20e-48ca-b8f3-530fd8ba692d_2	MCPsignal	PF00015	no_clan	8.4e-23	81.1	66	110
3a7837dd-a53e-45bb-88ae-b18a5276260f_4	MCPsignal	PF00015	no_clan	5.699999999999999e-24	85.0	104	196
3a7837dd-a53e-45bb-88ae-b18a5276260f_6	MCPsignal	PF00015	no_clan	1.4000000000000002e-22	80.4	42	105
3a82e6ad-457d-4233-bc3e-c4440f36a748_2	HAMP	PF00672	CL0681	4.4e-06	27.1	67	113
3aa0f2f1-a1fb-51e2-b45b-03bc43e47443_4	MCPsignal	PF00015	no_clan	9.7e-41	139.5	122	304
3aab45e3-d431-46e5-891e-cc1edfb082ea_4	MCPsignal	PF00015	no_clan	3.5000000000000005e-22	79.1	22	68
3aaefc71-66f6-44e1-8b36-7451bc83bf94_5	MCPsignal	PF00015	no_clan	1.2000000000000001e-30	106.6	737	852
3abbfbdc-d9bf-47b6-99e2-6c19ca44c1d4_5	sCache_2	PF17200	CL0165	1e-16	61.3	268	359
3abbfbdc-d9bf-47b6-99e2-6c19ca44c1d4_6	MCPsignal	PF00015	no_clan	1.1999999999999999e-43	149.0	40	160
3ae13170-09d1-4212-95b1-8e7e9ba7a0d7_2	MCPsignal	PF00015	no_clan	1.4000000000000002e-22	80.4	166	274
3ae13170-09d1-4212-95b1-8e7e9ba7a0d7_3	MCPsignal	PF00015	no_clan	2.9e-13	50.1	90	165
3ae8feb3-a382-48a4-9799-77b559ad6bfa_4	MCPsignal	PF00015	no_clan	2.9e-24	85.9	189	251
3b3ba4e0-85d2-4a82-a71f-096878002991_5	MCPsignal	PF00015	no_clan	1.5e-11	44.5	502	559
3b3ba4e0-85d2-4a82-a71f-096878002991_6	PAS_4	PF08448	CL0183	1.1e-13	51.5	207	311
3b3ba4e0-85d2-4a82-a71f-096878002991_6	PAS_9	PF13426	CL0183	1.1e-12	48.3	87	188
3b515d6d-4591-4713-a52d-5eed0c2a7a4f_5	MCPsignal	PF00015	no_clan	1.6000000000000001e-27	96.5	266	412
3b515d6d-4591-4713-a52d-5eed0c2a7a4f_6	HAMP	PF00672	CL0681	6.1e-13	49.0	98	149
3b9dd332-c1da-5ad4-9b5d-3f079f55799b_1	MCPsignal	PF00015	no_clan	6.8e-33	114.0	50	214
3bd8a4fa-d806-44ab-9b06-caaee8528901_3	MCPsignal	PF00015	no_clan	4.600000000000001e-28	98.3	201	323
3bd8a4fa-d806-44ab-9b06-caaee8528901_3	HAMP	PF00672	CL0681	3.1e-06	27.6	105	143
3c0357c3-241c-48a3-bc41-2c812e37292e_6	MCPsignal	PF00015	no_clan	3.1999999999999998e-24	85.8	262	327
3c0a8e93-2e35-497a-9e22-54e73a1bed6f_1	MCPsignal	PF00015	no_clan	8.9e-28	97.3	153	246
3c0a8e93-2e35-497a-9e22-54e73a1bed6f_3	HAMP	PF00672	CL0681	3.1e-06	27.6	49	89
3c15cef1-c736-4f94-8c75-6955cec3490a_2	Tautomerase_2	PF14552	CL0082	1.6e-30	105.1	40	121
3c15cef1-c736-4f94-8c75-6955cec3490a_5	DUF302	PF03625	no_clan	6e-12	45.4	210	269
3c4215e4-6177-458c-a7a4-a931fbd0e69c_4	MCPsignal	PF00015	no_clan	1.5e-15	57.5	141	235
3c4215e4-6177-458c-a7a4-a931fbd0e69c_4	dCache_2	PF08269	CL0165	2.2e-06	27.2	476	570
3c4a3533-5aae-4c25-bca2-e465732c90cf_3	MCPsignal	PF00015	no_clan	5.8e-21	75.2	40	99
3c5a029e-b112-4ba4-920b-9ba64ff7c14b_5	MCPsignal	PF00015	no_clan	1e-19	71.1	432	487
3c6b52b7-baeb-4b72-98f1-fb560b4281a3_1	HAMP	PF00672	CL0681	9.9e-06	25.9	197	239
3c6b52b7-baeb-4b72-98f1-fb560b4281a3_3	MCPsignal	PF00015	no_clan	2.5e-34	118.7	354	486
3c6b52b7-baeb-4b72-98f1-fb560b4281a3_3	Y_Y_Y	PF07495	CL0159	5.8e-16	58.3	72	125
3c794514-8707-4f62-8df4-8853350e17c5_3	MCPsignal	PF00015	no_clan	4.2e-23	82.1	202	270
3c794514-8707-4f62-8df4-8853350e17c5_5	COXG	PF06240	CL0209	8e-10	38.7	24	66
3c9ab960-0f8a-4348-92b0-cedcbc4cc933_4	CheD	PF03975	CL0663	2.1e-28	98.7	991	1082
3c9ab960-0f8a-4348-92b0-cedcbc4cc933_4	CheR_N	PF03705	no_clan	1.1e-16	60.4	659	709
3c9ab960-0f8a-4348-92b0-cedcbc4cc933_5	MCPsignal	PF00015	no_clan	2.7e-54	183.7	433	583
3c9ab960-0f8a-4348-92b0-cedcbc4cc933_5	HAMP_N3	PF18575	CL0681	2.5e-12	46.3	231	272
3c9ab960-0f8a-4348-92b0-cedcbc4cc933_6	CheR	PF01739	CL0063	9.4e-34	116.7	782	911
3c9ab960-0f8a-4348-92b0-cedcbc4cc933_6	sCache_2	PF17200	CL0165	1.2e-22	80.6	23	112
3c9d97b1-74ca-4f9b-abc8-ea6487560a2f_4	MCPsignal	PF00015	no_clan	8.2e-15	55.1	9	76
3ca1d209-2a46-431b-9944-dda6ba3feeac_1	MCPsignal	PF00015	no_clan	5.9e-29	101.2	182	274
3ca1d209-2a46-431b-9944-dda6ba3feeac_3	HAMP	PF00672	CL0681	4.8e-10	39.7	41	88
3cb4aeed-c0a9-4c4a-a909-0afc8b6704a3_2	MCPsignal	PF00015	no_clan	4e-09	36.6	93	175
3cb4aeed-c0a9-4c4a-a909-0afc8b6704a3_3	MCPsignal	PF00015	no_clan	2.4000000000000002e-30	105.7	25	93
3cd47e7a-c42f-49bd-ae81-bfa30282b4a0_3	MCPsignal	PF00015	no_clan	2.1e-38	131.9	224	323
3cee2531-55bb-49b9-9904-36de3c200b6a_2	MCPsignal	PF00015	no_clan	1.8e-16	60.6	166	231
3cfab989-f843-4a81-ad8e-420c6224cc6b_3	MCPsignal	PF00015	no_clan	1.7e-19	70.4	120	189
3cfab989-f843-4a81-ad8e-420c6224cc6b_6	AAA	PF00004	CL0023	3.2e-13	50.4	356	457
3cfc1488-c726-4d00-afcb-3c2a655c0b10_3	MCPsignal	PF00015	no_clan	2.6e-29	102.3	443	580
3cfc1488-c726-4d00-afcb-3c2a655c0b10_3	HAMP	PF00672	CL0681	1.5e-08	35.0	290	339
3d01a8c7-be8d-5261-9b36-5323d93edb24_4	MCPsignal	PF00015	no_clan	1.2e-32	113.2	321	413
3d041e02-9341-4f16-8132-d1c2884c7dcd_3	HAMP	PF00672	CL0681	7.3e-10	39.2	90	140
3d041e02-9341-4f16-8132-d1c2884c7dcd_3	HAMP	PF00672	CL0681	3.6e-08	33.8	182	230
3d05f570-58b0-4f62-89d1-5a4a9dc416df_2	MCPsignal	PF00015	no_clan	6.3e-47	159.7	439	569
3d2f4a50-018d-4e1c-8509-b452c4ddb517_6	MCPsignal	PF00015	no_clan	1.1999999999999999e-43	149.1	150	310
3d4f41ec-00c9-4fc4-99d4-c9ec7fa9b0f8_5	MCPsignal	PF00015	no_clan	3.3e-27	95.5	194	270
3d5649ac-1bf5-45e5-9f2f-af304cac3ea7_3	MCPsignal	PF00015	no_clan	3.1e-26	92.3	25	109
3d620845-f3aa-4660-abc2-612671f3d1e7_1	CheW	PF01584	no_clan	1e-14	54.5	280	334
3d620845-f3aa-4660-abc2-612671f3d1e7_3	MCPsignal	PF00015	no_clan	1.9e-10	40.9	29	63
3d620845-f3aa-4660-abc2-612671f3d1e7_3	CheW	PF01584	no_clan	1.3e-06	28.2	336	392
3d6da392-f2dd-5b78-b84d-2990d29afc81_1	MCPsignal	PF00015	no_clan	1.4000000000000001e-30	106.4	461	525
3d6da392-f2dd-5b78-b84d-2990d29afc81_2	dCache_1	PF02743	CL0165	1.9999999999999998e-26	93.4	58	265
3d6da392-f2dd-5b78-b84d-2990d29afc81_2	HAMP	PF00672	CL0681	6.8e-15	55.3	301	354
3d756520-c4bd-407d-bb3f-b13d3832179a_1	MCPsignal	PF00015	no_clan	9.7e-16	58.2	306	358
3d975add-23ee-44e6-9509-f02a860b7f93_1	MCPsignal	PF00015	no_clan	2.1e-29	102.6	163	248
3d975add-23ee-44e6-9509-f02a860b7f93_1	HAMP	PF00672	CL0681	2.3e-09	37.6	20	68
3da02219-c94b-4062-8720-e257f70be150_1	MCPsignal	PF00015	no_clan	5.1e-09	36.3	332	410
3da02219-c94b-4062-8720-e257f70be150_2	MCPsignal	PF00015	no_clan	6.9e-13	48.9	303	330
3da02219-c94b-4062-8720-e257f70be150_3	MCPsignal	PF00015	no_clan	1.1e-09	38.5	254	301
3da02219-c94b-4062-8720-e257f70be150_5	MCPsignal	PF00015	no_clan	5.6e-43	146.8	14	144
3da28afa-372e-4c2f-9991-61fb35533a29_4	HAMP	PF00672	CL0681	3.1e-13	50.0	70	119
3dbbe1e9-7dfd-4a98-9677-7ab8850f7aa0_3	MCPsignal	PF00015	no_clan	5.5e-19	68.7	223	277
3dce2939-d649-4f40-967a-b6d9a378223d_6	HAMP	PF00672	CL0681	3.7e-09	36.9	186	234
3dce2939-d649-4f40-967a-b6d9a378223d_6	Cache_3-Cache_2	PF17201	CL0165	1.2e-07	31.4	25	161
3de5a3fd-8251-4fb2-a2ff-c1b9b4e11679_1	GSDH	PF07995	CL0186	1.7e-36	126.3	63	182
3de5a3fd-8251-4fb2-a2ff-c1b9b4e11679_3	GSDH	PF07995	CL0186	4.3e-78	263.1	182	362
3de5a3fd-8251-4fb2-a2ff-c1b9b4e11679_6	MCPsignal	PF00015	no_clan	4.2e-30	104.9	83	225
3df0e71f-01db-42bc-a0bc-853a91e92423_6	MCPsignal	PF00015	no_clan	8.1e-32	110.5	209	310
3e1cc46b-46ed-4577-8a9f-82f3938177a5_5	MCPsignal	PF00015	no_clan	1e-10	41.8	101	194
3e1cc46b-46ed-4577-8a9f-82f3938177a5_6	MCPsignal	PF00015	no_clan	2.3000000000000003e-28	99.3	35	112
3e35d867-5d76-4552-bcfd-769aaf27b9b7_4	DUF2332	PF10094	no_clan	4.9e-42	144.7	261	451
3e35d867-5d76-4552-bcfd-769aaf27b9b7_6	MCPsignal	PF00015	no_clan	4.6e-16	59.2	25	72
3e45edd5-3205-4784-9d98-f4993a4b4158_3	MCPsignal	PF00015	no_clan	7.4e-29	100.9	21	148
3e521881-20f0-49ed-83d7-fb8deee50336_5	MCPsignal	PF00015	no_clan	2.3e-19	70.0	270	330
3e6c16d0-89dd-4d76-a442-a907fd3d6a50_6	MCPsignal	PF00015	no_clan	1.1000000000000002e-28	100.3	24	125
3e924487-002c-416e-b0e5-ab2233e18769_1	MCPsignal	PF00015	no_clan	2.3e-31	109.0	606	754
3e924487-002c-416e-b0e5-ab2233e18769_3	Peripla_BP_5	PF13433	CL0144	3.2e-46	158.1	23	214
3e924487-002c-416e-b0e5-ab2233e18769_3	HAMP	PF00672	CL0681	9.1e-07	29.3	441	488
3ea72986-950b-4730-8e8d-995834224e54_4	MCPsignal	PF00015	no_clan	6.1e-17	62.1	604	647
3ea72986-950b-4730-8e8d-995834224e54_5	ABC_tran	PF00005	CL0023	2.9e-27	96.0	191	333
3eaf0545-bfcf-4377-a323-3e18c523de33_1	MCPsignal	PF00015	no_clan	4.9e-25	88.4	24	74
3eaf0545-bfcf-4377-a323-3e18c523de33_2	CheW	PF01584	no_clan	1.5e-16	60.3	277	381
3eb573d7-a973-4be9-9d18-e87212151934_2	MCPsignal	PF00015	no_clan	3.4e-51	173.6	265	396
3ebf34a3-3d4d-4f54-89d9-d354735ba091_2	MCPsignal	PF00015	no_clan	4.5e-51	173.2	1	157
3ebf34a3-3d4d-4f54-89d9-d354735ba091_4	Amidohydro_2	PF04909	CL0034	9e-09	35.6	17	98
3ebf34a3-3d4d-4f54-89d9-d354735ba091_5	Amidohydro_2	PF04909	CL0034	5.8e-07	29.7	117	208
3ec1e410-d9d5-426e-8b21-611698d22c7b_1	MCPsignal	PF00015	no_clan	1.4000000000000002e-22	80.4	171	226
3ecc52ec-0b48-46e8-92f4-ad8cc8971be5_5	MCPsignal	PF00015	no_clan	1.2e-47	162.0	74	221
3edff5ff-6112-4128-a310-947fe36ee24c_4	MCPsignal	PF00015	no_clan	4e-21	75.7	38	94
3ee33505-e7e1-4f4f-a608-b8ad420a0158_4	MCPsignal	PF00015	no_clan	6.9e-26	91.2	35	193
3eee780f-4b5f-465f-9063-73ac0b84d50a_3	MCPsignal	PF00015	no_clan	8.7e-11	42.0	306	376
3f3cff5c-79fc-432e-a56c-f4869c96d29c_2	MCPsignal	PF00015	no_clan	1.8e-27	96.4	309	416
3f3cff5c-79fc-432e-a56c-f4869c96d29c_2	HAMP	PF00672	CL0681	4.5e-12	46.3	136	185
3f545ce1-3c32-41aa-b350-bf11d8917744_2	MCPsignal	PF00015	no_clan	4.8e-14	52.6	61	95
3f6660bc-a90f-4104-82ad-d60a109a7873_2	MCPsignal	PF00015	no_clan	2.6999999999999997e-25	89.3	27	192
3f6660bc-a90f-4104-82ad-d60a109a7873_3	Lactamase_B	PF00753	CL0381	6e-15	55.9	333	407
3f810859-8e2b-4108-bc64-a0e9212f9938_6	MCPsignal	PF00015	no_clan	1.2e-08	35.1	71	128
3f904e0e-ef76-4248-baa0-4677e906de58_4	MCPsignal	PF00015	no_clan	3.6000000000000003e-28	98.6	215	298
3f904e0e-ef76-4248-baa0-4677e906de58_5	HAMP	PF00672	CL0681	2.6e-11	43.8	53	104
3f996f2c-c652-5f99-999e-7ce9b52eb20d_3	MCPsignal	PF00015	no_clan	2.0000000000000002e-29	102.7	24	79
3fbbadcd-8471-403a-b9b0-1f00bddb5437_5	MCPsignal	PF00015	no_clan	7.8e-17	61.7	33	78
3fbbadcd-8471-403a-b9b0-1f00bddb5437_6	MCPsignal	PF00015	no_clan	3.8e-11	43.2	79	183
3fbbadcd-8471-403a-b9b0-1f00bddb5437_6	CheW	PF01584	no_clan	4.1e-09	36.3	208	259
3fd6cb44-d63a-4b6b-97b0-36e8fa7b8c92_4	MCPsignal	PF00015	no_clan	8.1e-21	74.7	178	247
40167c55-e80b-43f4-8cd0-fff0736e74b5_3	MCPsignal	PF00015	no_clan	2.3e-31	109.0	136	288
4052a58d-193c-43d6-8010-7f8f9edff326_4	MCPsignal	PF00015	no_clan	3.6e-34	118.1	112	266
405ef5eb-eee2-4f67-a26e-0c1588d18080_1	MCPsignal	PF00015	no_clan	4.5e-29	101.6	334	425
40879302-21e9-5217-b6e5-534ca302dc10_3	MCPsignal	PF00015	no_clan	1.4000000000000001e-33	116.2	22	127
40879302-21e9-5217-b6e5-534ca302dc10_4	AAA_21	PF13304	CL0023	2.2e-06	27.8	75	134
408f7fd3-8e43-49b2-bbe1-7b5fdf19e1c4_2	MCPsignal	PF00015	no_clan	6e-27	94.6	24	84
40916e68-854b-48b0-993b-5f2841a10204_1	MCPsignal	PF00015	no_clan	1.6e-36	125.8	19	102
40b1e1a1-09fe-492c-b49e-c519a17b3527_3	MCPsignal	PF00015	no_clan	1.1e-41	142.6	132	287
40b3e82a-751c-4429-8b07-919658e29157_5	PAS_4	PF08448	CL0183	5e-10	39.7	87	189
40b3e82a-751c-4429-8b07-919658e29157_6	PAS_3	PF08447	CL0183	4.5e-20	71.8	222	307
40b6a093-00ba-4b12-aa9e-caefc621f811_4	MCPsignal	PF00015	no_clan	2.3e-20	73.2	206	277
40b6a093-00ba-4b12-aa9e-caefc621f811_6	MCPsignal	PF00015	no_clan	3.7e-09	36.7	149	194
40e7b40e-1fd0-447d-b742-c49641615281_4	MCPsignal	PF00015	no_clan	2.1e-42	145.0	39	193
4110ce5f-4ca2-412a-931f-0bf9de521878_4	MCPsignal	PF00015	no_clan	4.7e-32	111.3	104	225
411a3cd6-37ba-45b0-b414-4a5ebec3f1d5_2	MCPsignal	PF00015	no_clan	4.6e-18	65.7	221	298
411a3cd6-37ba-45b0-b414-4a5ebec3f1d5_2	HAMP	PF00672	CL0681	2.3e-06	28.0	66	112
411a3cd6-37ba-45b0-b414-4a5ebec3f1d5_6	DUF3175	PF11373	no_clan	7.1e-19	67.9	19	67
413b4b15-53a6-4a59-9227-98ad3ca208b9_3	PAS	PF00989	CL0183	1.4e-17	63.8	99	206
413b4b15-53a6-4a59-9227-98ad3ca208b9_3	PAS_4	PF08448	CL0183	7.5e-07	29.5	20	90
413b4b15-53a6-4a59-9227-98ad3ca208b9_3	PAS_8	PF13188	CL0183	2.3e-05	24.4	215	248
414035c3-8471-459b-ac25-e22f17cb1d89_1	HAMP	PF00672	CL0681	4.1e-13	49.6	114	164
414035c3-8471-459b-ac25-e22f17cb1d89_2	MCPsignal	PF00015	no_clan	5.299999999999999e-54	182.7	229	385
41437956-efef-41b3-8dd1-c8b17e926379_1	MCPsignal	PF00015	no_clan	8.8e-46	155.9	221	375
417ad6f8-fba0-4ccc-b792-500ffe44629e_4	MCPsignal	PF00015	no_clan	2.8e-21	76.2	21	77
4188df3b-1173-4be7-98af-8f19ea36f8be_1	MCPsignal	PF00015	no_clan	2.1e-38	131.9	206	359
41adef49-e370-4720-a395-e17bc777afcf_4	MCPsignal	PF00015	no_clan	3.9e-11	43.2	87	145
41adef49-e370-4720-a395-e17bc777afcf_4	MCPsignal	PF00015	no_clan	2.4e-09	37.3	20	46
41adef49-e370-4720-a395-e17bc777afcf_5	MCPsignal	PF00015	no_clan	4.7e-14	52.7	49	89
41cf69c8-cc68-4512-9be8-35f538828795_1	MCPsignal	PF00015	no_clan	5.9e-43	146.7	556	671
41cf69c8-cc68-4512-9be8-35f538828795_1	dCache_2	PF08269	CL0165	2.2e-13	50.2	368	420
41cf69c8-cc68-4512-9be8-35f538828795_3	dCache_2	PF08269	CL0165	3e-26	92.4	261	369
41cf69c8-cc68-4512-9be8-35f538828795_6	DNA_pol3_delta2	PF13177	CL0023	3.1e-16	59.7	558	657
41d99a32-3fe2-5945-88dc-b39d6e5c683c_5	MCPsignal	PF00015	no_clan	2.6e-23	82.8	332	428
41d99a32-3fe2-5945-88dc-b39d6e5c683c_6	ABC2_membrane	PF01061	CL0181	9.3e-19	67.8	574	758
41d99a32-3fe2-5945-88dc-b39d6e5c683c_6	ABC2_membrane	PF01061	CL0181	2.3e-09	37.1	847	973
41dc264e-2d32-4ce7-82eb-6fa5b445ebf9_5	MCPsignal	PF00015	no_clan	9.7e-29	100.5	116	217
41f1eac0-e03a-4c38-8767-14ee4b65a4b5_1	HATPase_c	PF02518	CL0025	6.4e-07	30.0	25	67
41f1eac0-e03a-4c38-8767-14ee4b65a4b5_6	MCPsignal	PF00015	no_clan	1.4999999999999998e-29	103.2	223	365
41f7ccc6-c685-47de-985b-b33111637b78_1	MCPsignal	PF00015	no_clan	3.7e-53	180.0	167	319
41f7ccc6-c685-47de-985b-b33111637b78_2	HAMP	PF00672	CL0681	5.1e-08	33.3	50	100
422b3dd0-faf4-40cf-bfda-a924c7cd1391_1	VWA_CoxE	PF05762	CL0128	2.5e-19	69.7	568	661
422b3dd0-faf4-40cf-bfda-a924c7cd1391_6	NIT	PF08376	no_clan	3.1e-09	37.7	282	496
423661bf-63b0-4b24-81c7-efcf2e399948_4	Nterm_IS4	PF13006	no_clan	3.2e-14	53.0	147	230
423661bf-63b0-4b24-81c7-efcf2e399948_6	MCPsignal	PF00015	no_clan	8.899999999999999e-25	87.6	5	62
4267ac7a-583e-5538-b8b9-883530c9dae4_3	MCPsignal	PF00015	no_clan	2.4e-27	96.0	28	105
428a8185-2270-4db0-8d20-ae67fc297816_5	MCPsignal	PF00015	no_clan	1.2e-48	165.3	23	164
42906d48-30f3-486e-882b-fc2344ca14df_5	MCPsignal	PF00015	no_clan	3.8000000000000004e-36	124.6	61	163
429226f6-0b6f-48a3-8bd3-154ac70f99fb_3	MCPsignal	PF00015	no_clan	2.0000000000000002e-28	99.4	263	363
42ceca90-3e02-4ba7-9897-40ee62020722_4	MCPsignal	PF00015	no_clan	6.2e-21	75.1	190	248
42f90216-6838-4294-aeaf-aa90cde06acb_4	MCPsignal	PF00015	no_clan	6.799999999999999e-31	107.5	133	288
4302149a-13a4-4b56-8390-9a9376e8fd1f_5	MCPsignal	PF00015	no_clan	8.1e-09	35.6	160	196
4302149a-13a4-4b56-8390-9a9376e8fd1f_6	HAMP	PF00672	CL0681	1.6e-05	25.3	27	62
4317410d-6b0c-43ef-9d70-c906e929c941_2	MCPsignal	PF00015	no_clan	1.9e-14	53.9	31	95
4335620d-3ed2-49ae-890e-c6bd0ed2d127_5	HAMP	PF00672	CL0681	7.4e-09	36.0	277	327
4335620d-3ed2-49ae-890e-c6bd0ed2d127_6	HAMP	PF00672	CL0681	1.6e-08	34.9	94	143
4335620d-3ed2-49ae-890e-c6bd0ed2d127_6	HAMP	PF00672	CL0681	5.4e-05	23.6	186	228
4337ac35-1fe0-4289-bf22-c6d13297eb9b_1	MCPsignal	PF00015	no_clan	3.4e-42	144.3	245	388
4337ac35-1fe0-4289-bf22-c6d13297eb9b_2	HAMP	PF00672	CL0681	4.6e-10	39.8	53	101
4353e6ae-8265-4050-9012-75f4a3cb5fcb_4	CheW	PF01584	no_clan	1.4e-16	60.4	529	587
4353e6ae-8265-4050-9012-75f4a3cb5fcb_4	HAMP	PF00672	CL0681	7.9e-11	42.3	174	225
4353e6ae-8265-4050-9012-75f4a3cb5fcb_5	MCPsignal	PF00015	no_clan	1.2e-37	129.5	331	442
4353e6ae-8265-4050-9012-75f4a3cb5fcb_6	CheW	PF01584	no_clan	4e-10	39.6	585	665
4357d8c7-c94f-492d-bf2c-76788fd866a8_4	MCPsignal	PF00015	no_clan	4.0000000000000003e-28	98.5	133	283
4357d8c7-c94f-492d-bf2c-76788fd866a8_4	PilZ	PF07238	no_clan	8.3e-08	32.6	325	410
4363fe56-9112-4061-bae7-6ffc661535e1_1	MCPsignal	PF00015	no_clan	5.5e-10	39.4	191	240
4363fe56-9112-4061-bae7-6ffc661535e1_1	HAMP	PF00672	CL0681	2.4e-07	31.1	34	79
4363fe56-9112-4061-bae7-6ffc661535e1_3	MCPsignal	PF00015	no_clan	5.3e-10	39.5	241	338
4363fe56-9112-4061-bae7-6ffc661535e1_5	UPF0102	PF02021	CL0236	1.5e-14	54.1	23	89
438230c7-63e1-588b-8fe6-9cb5f9124061_6	MCPsignal	PF00015	no_clan	3.2e-50	170.4	106	262
438ccb88-c5fa-45e9-9221-d2bd62ef9f16_6	MCPsignal	PF00015	no_clan	2.9e-15	56.6	1	30
43b5dfd4-a7d9-496f-a2df-ec90ad93e660_2	HTH_1	PF00126	CL0123	1.1e-18	67.0	271	330
43b5dfd4-a7d9-496f-a2df-ec90ad93e660_2	MCPsignal	PF00015	no_clan	8.9e-10	38.7	20	81
43c75077-cea7-42ef-af7e-40d400d6cfde_6	MCPsignal	PF00015	no_clan	4.4e-12	46.2	309	336
43d4c3c0-6ddb-4d6d-9a94-f6bc46e633d9_1	MCPsignal	PF00015	no_clan	1.2000000000000001e-30	106.7	98	200
43d4c3c0-6ddb-4d6d-9a94-f6bc46e633d9_3	STAS_2	PF13466	CL0502	2.2e-07	31.2	321	373
43d813d0-f667-4361-81d4-03a93030eea7_5	HAMP	PF00672	CL0681	9e-11	42.1	40	90
43d813d0-f667-4361-81d4-03a93030eea7_6	MCPsignal	PF00015	no_clan	2.7e-22	79.5	154	239
43d8bc10-fbdb-4726-9342-0551cd88a5a6_1	MCPsignal	PF00015	no_clan	1.0999999999999998e-24	87.3	148	230
43d8bc10-fbdb-4726-9342-0551cd88a5a6_3	GAF_2	PF13185	CL0161	3.7e-09	37.1	29	120
43ef5626-2911-45d8-b93c-851001dc4c2c_2	MCPsignal	PF00015	no_clan	2.6e-22	79.5	67	136
4434815b-e638-5fc0-9d75-0dd54d926990_5	MCPsignal	PF00015	no_clan	6e-12	45.8	23	65
4434815b-e638-5fc0-9d75-0dd54d926990_6	MCPsignal	PF00015	no_clan	1.3e-13	51.3	66	167
4439076d-91eb-4790-a27d-684e81e69c35_1	MCPsignal	PF00015	no_clan	3e-34	118.4	108	182
4446a081-9cd2-5bc2-98f2-5368758eac6a_4	MCPsignal	PF00015	no_clan	8.8e-11	42.0	144	168
4451e457-03cf-4065-8f1b-a32d5ef15d34_5	MCPsignal	PF00015	no_clan	6.8e-34	117.3	35	180
446e2b45-ed3a-4dc4-8e1c-e2ce4225a700_6	MCPsignal	PF00015	no_clan	4.4e-11	43.0	153	204
446e2b45-ed3a-4dc4-8e1c-e2ce4225a700_6	HAMP	PF00672	CL0681	9.1e-05	22.9	28	62
44817208-1f27-4221-99a2-c52648348b0d_4	MCPsignal	PF00015	no_clan	2.6000000000000004e-28	99.1	99	171
44938bac-d56b-48cc-bc20-94c606294a48_6	MCPsignal	PF00015	no_clan	8.800000000000001e-30	103.9	247	324
449a0b7b-c9c4-49ae-bb5b-65cf274ce90a_5	MCPsignal	PF00015	no_clan	3.2e-13	50.0	147	202
44c67e44-24b5-4a88-a317-586cfc7460d4_2	Glycos_transf_2	PF00535	CL0110	1.3e-07	31.7	231	341
44c67e44-24b5-4a88-a317-586cfc7460d4_4	MCPsignal	PF00015	no_clan	2.5e-52	177.3	178	333
44c67e44-24b5-4a88-a317-586cfc7460d4_5	HAMP	PF00672	CL0681	1.2e-05	25.7	64	96
44c67e44-24b5-4a88-a317-586cfc7460d4_6	Metallophos_2	PF12850	CL0163	1.5e-18	67.6	639	825
44ca6ee0-3405-5405-a03a-8d8d72f8febf_1	MCPsignal	PF00015	no_clan	2.2000000000000004e-28	99.3	23	91
44e45b78-368f-4d32-8739-c7bf33e98508_3	MCPsignal	PF00015	no_clan	2.6000000000000002e-30	105.6	65	220
44e45b78-368f-4d32-8739-c7bf33e98508_5	AHSA1	PF08327	CL0209	1.2e-14	54.7	354	477
44e45b78-368f-4d32-8739-c7bf33e98508_6	HTH_20	PF12840	CL0123	1.3e-12	47.7	215	270
4513b717-0b42-4d5f-abaf-ff35d0afa12b_1	HAMP	PF00672	CL0681	1.3e-09	38.4	309	359
4513b717-0b42-4d5f-abaf-ff35d0afa12b_1	HAMP	PF00672	CL0681	2.3e-07	31.2	216	267
4513b717-0b42-4d5f-abaf-ff35d0afa12b_3	HAMP	PF00672	CL0681	6e-05	23.4	39	80
451b8915-3df8-547d-9086-266e24164873_1	MCPsignal	PF00015	no_clan	2.8000000000000003e-23	82.7	163	248
451b8915-3df8-547d-9086-266e24164873_2	DUF4124	PF13511	no_clan	3.2e-09	37.1	3	48
451b8915-3df8-547d-9086-266e24164873_4	WYL	PF13280	CL0654	1.4e-14	54.6	126	191
4521db3d-5891-4a98-a7e4-1124b0a29661_2	MCPsignal	PF00015	no_clan	1.6e-30	106.3	56	128
452912e3-e930-4981-85d8-3d3ec0e09c93_6	MCPsignal	PF00015	no_clan	1.7e-19	70.4	162	302
454f4295-3cfb-4152-a684-0d029ab0527b_1	HAMP	PF00672	CL0681	2.9e-08	34.1	28	76
454f4295-3cfb-4152-a684-0d029ab0527b_2	MCPsignal	PF00015	no_clan	7.1e-25	87.9	223	299
458c8c14-a09a-42ff-bf22-586c552d4609_3	MCPsignal	PF00015	no_clan	6.7e-10	39.1	228	274
458c8c14-a09a-42ff-bf22-586c552d4609_3	HAMP	PF00672	CL0681	1.7e-07	31.6	113	159
4595b277-2a94-4c62-b42c-440d26f248d9_3	MCPsignal	PF00015	no_clan	1.3e-18	67.5	112	178
4598510a-3cea-48b7-a5d4-272b394f781e_1	MCPsignal	PF00015	no_clan	3.8999999999999997e-31	108.3	240	366
4598510a-3cea-48b7-a5d4-272b394f781e_1	HAMP	PF00672	CL0681	7.7e-11	42.3	117	169
45ba8ed9-1d89-5e79-bebb-1bf1d071ba6f_6	HAMP	PF00672	CL0681	4.1e-09	36.8	209	259
45cc970f-486c-4674-b55f-193aa2d9113b_4	MCPsignal	PF00015	no_clan	2.4e-27	95.9	96	256
45d49e49-a7a4-4156-9c89-e3500584c542_2	MCPsignal	PF00015	no_clan	5.5e-35	120.8	100	215
45dafa3f-80f9-424c-ba49-3748d5c07baf_4	MCPsignal	PF00015	no_clan	1.3999999999999998e-29	103.2	31	133
45dafa3f-80f9-424c-ba49-3748d5c07baf_6	NAD_binding_9	PF13454	CL0063	7.7e-06	26.1	290	374
45e7869f-21fe-464b-a2bc-a3f0a088defa_6	MCPsignal	PF00015	no_clan	2.3e-42	144.9	164	284
45e7869f-21fe-464b-a2bc-a3f0a088defa_6	HAMP	PF00672	CL0681	2.2e-08	34.5	50	99
4600e460-f5ac-4650-b252-d604333ee4a6_5	MCPsignal	PF00015	no_clan	1.2e-22	80.6	70	141
4623942f-4bb5-4e18-a79f-3b881581aae8_1	MCPsignal	PF00015	no_clan	2.7e-36	125.1	25	123
462cbf12-e79b-4ed2-adbc-679c844469ae_5	MCPsignal	PF00015	no_clan	2.7000000000000002e-27	95.8	106	259
462fde7c-648c-52fa-8dc1-c3d0308e36b5_6	MCPsignal	PF00015	no_clan	1.1e-22	80.7	299	362
465b1f6c-7ca6-42ce-9011-c2f52ec0965b_2	MCPsignal	PF00015	no_clan	2.2000000000000002e-27	96.1	490	572
466732a4-5cd7-5bbc-a13a-1c834687c3a3_3	MCPsignal	PF00015	no_clan	1.4e-37	129.2	70	252
466a136d-7cf7-4e8f-ad00-9aba68ee99b2_4	MCPsignal	PF00015	no_clan	7.7e-43	146.4	223	405
466ad159-aa8b-5b65-b9aa-fc41bf30c57c_6	MCPsignal	PF00015	no_clan	6e-25	88.1	47	111
466f7722-2d76-40de-bfdf-493b25c47da7_1	DDE_Tnp_1_6	PF13751	CL0219	3.8e-14	53.1	42	147
466f7722-2d76-40de-bfdf-493b25c47da7_2	MCPsignal	PF00015	no_clan	3.4e-26	92.2	425	580
466f7722-2d76-40de-bfdf-493b25c47da7_6	2-oxoacid_dh	PF00198	CL0149	4.8e-06	26.3	26	64
467bb00b-1bd6-4257-a2be-88d6d3c3c9eb_1	adh_short	PF00106	CL0063	3.3e-07	30.1	194	266
467bb00b-1bd6-4257-a2be-88d6d3c3c9eb_3	MCPsignal	PF00015	no_clan	1.1000000000000002e-28	100.4	22	145
467bb00b-1bd6-4257-a2be-88d6d3c3c9eb_3	adh_short	PF00106	CL0063	8e-14	51.7	277	347
46a20c1d-05f7-507d-af58-4bad3dac33dd_1	MCPsignal	PF00015	no_clan	1e-31	110.2	25	176
46a20c1d-05f7-507d-af58-4bad3dac33dd_2	adh_short_C2	PF13561	CL0063	8.4e-14	51.8	308	466
46aad3a5-54f4-43d7-b7f3-cc4b02b8d6c1_4	HAMP	PF00672	CL0681	1.8e-06	28.3	292	326
46aad3a5-54f4-43d7-b7f3-cc4b02b8d6c1_5	CHASE3	PF05227	CL0457	1.3e-25	90.1	113	253
46b7de50-6828-5af3-bfff-89382807dc49_1	MCPsignal	PF00015	no_clan	7.7e-09	35.7	270	296
46b7de50-6828-5af3-bfff-89382807dc49_3	HAMP	PF00672	CL0681	3.4e-08	33.8	74	119
46c5ad11-1df0-4719-a264-2f503baf0ed2_3	MCPsignal	PF00015	no_clan	1.1999999999999999e-46	158.8	371	525
46d90153-fb8f-4db1-932e-bd3daac53ded_6	MCPsignal	PF00015	no_clan	1.6000000000000001e-28	99.8	29	154
46df945e-4665-4a2f-8162-6392b0c787c8_4	MCPsignal	PF00015	no_clan	8.9e-18	64.8	67	100
46e7da6d-8a6a-4e71-83b2-84abc04ddbb3_4	MCPsignal	PF00015	no_clan	8.400000000000001e-32	110.4	254	361
46e7da6d-8a6a-4e71-83b2-84abc04ddbb3_6	MCPsignal	PF00015	no_clan	3.7e-09	36.7	206	253
46e7da6d-8a6a-4e71-83b2-84abc04ddbb3_6	HAMP	PF00672	CL0681	0.0035	17.8	18	63
46e8d77d-acbe-4315-b62e-cf0151e2d7ea_2	MCPsignal	PF00015	no_clan	5.7e-37	127.3	361	451
46e8d77d-acbe-4315-b62e-cf0151e2d7ea_6	Pentapeptide_4	PF13599	CL0505	1.9e-07	31.2	94	156
46fdbc6e-c275-4dd9-9bfd-8803a9d90ec7_1	sCache_2	PF17200	CL0165	2.3e-12	47.2	23	96
46fdbc6e-c275-4dd9-9bfd-8803a9d90ec7_1	Zn_Tnp_IS1595	PF12760	CL0167	1.9e-11	43.9	529	570
46fdbc6e-c275-4dd9-9bfd-8803a9d90ec7_2	sCache_2	PF17200	CL0165	4.5e-11	42.9	88	139
46fdbc6e-c275-4dd9-9bfd-8803a9d90ec7_2	HAMP	PF00672	CL0681	1.8e-10	41.1	162	212
46fdbc6e-c275-4dd9-9bfd-8803a9d90ec7_3	MCPsignal	PF00015	no_clan	2.1e-29	102.6	333	472
470d4f91-928c-4235-b65a-1284cb9f58b0_3	MCPsignal	PF00015	no_clan	4e-27	95.2	578	650
47307141-aa6e-46ba-9eee-e87350b6533a_4	MCPsignal	PF00015	no_clan	3.7e-30	105.1	25	141
4775d84f-845a-4633-ade2-c214a46474bb_2	MCPsignal	PF00015	no_clan	4.4e-33	114.6	57	152
47798a50-42c6-5602-9759-40b515c6d736_2	DUF4235	PF14019	no_clan	7.4e-17	61.3	411	486
47798a50-42c6-5602-9759-40b515c6d736_6	HAMP	PF00672	CL0681	4.7e-08	33.4	694	745
47c511d1-944c-44dd-a87b-dadc9f1de79a_5	HAMP	PF00672	CL0681	4.8e-08	33.3	22	71
47c5383d-aff2-4c31-8d29-50100349db5c_3	MCPsignal	PF00015	no_clan	3.5e-26	92.1	59	121
47ef7cd1-2eb4-4b54-a9d4-863e838e3d3d_3	MCPsignal	PF00015	no_clan	2.8999999999999997e-29	102.2	210	361
4803d339-8082-4344-a9c6-c84642c014a4_6	MCPsignal	PF00015	no_clan	3.2000000000000005e-33	115.1	158	262
4803d339-8082-4344-a9c6-c84642c014a4_6	PAS_9	PF13426	CL0183	4.3e-12	46.3	21	122
4820dd66-6378-511d-9de3-bf5073341f34_4	HAMP	PF00672	CL0681	1.3e-07	31.9	193	238
4820dd66-6378-511d-9de3-bf5073341f34_5	HAMP	PF00672	CL0681	2.6e-08	34.2	96	145
4820dd66-6378-511d-9de3-bf5073341f34_6	HAMP	PF00672	CL0681	2.1e-06	28.1	290	328
4854f83a-8b34-49fe-a11b-3b67a4570fc6_1	MCPsignal	PF00015	no_clan	2.5e-25	89.4	163	224
486136aa-745b-4500-a18c-0dec3bd6c68b_1	HAMP	PF00672	CL0681	1.2e-07	32.1	154	200
48a52037-87e3-4bef-b45d-e732e5a4e489_1	ParE_toxin	PF05016	CL0136	2.6e-09	37.6	123	214
48a52037-87e3-4bef-b45d-e732e5a4e489_1	RHH_1	PF01402	CL0057	5.9e-06	26.1	35	72
48a52037-87e3-4bef-b45d-e732e5a4e489_4	MCPsignal	PF00015	no_clan	4.5e-47	160.2	150	295
48a88fea-e07b-4632-a47b-41e2c3da25e3_4	MCPsignal	PF00015	no_clan	3.3e-24	85.7	153	231
48ae0af1-ef56-4413-85a1-5b5295adf1ec_2	MCPsignal	PF00015	no_clan	8.1e-31	107.2	71	197
48b391b8-9ff1-4479-954e-8326f7389266_1	MCPsignal	PF00015	no_clan	3e-19	69.6	242	299
48b391b8-9ff1-4479-954e-8326f7389266_3	PriA_CRR	PF18319	CL0167	1.2e-06	28.5	716	742
48cc50df-ff8c-433f-b919-b66254c94510_3	MCPsignal	PF00015	no_clan	1.9e-41	141.8	128	284
48dabbce-25ba-41b7-96b3-23167c5103c2_2	MCPsignal	PF00015	no_clan	1.4000000000000001e-33	116.2	22	95
48e19d23-714a-585d-969b-203d3276f094_6	MCPsignal	PF00015	no_clan	8.6e-29	100.6	309	457
4928cac7-0489-4af6-bda3-088dbfe92bf1_3	MCPsignal	PF00015	no_clan	2.4999999999999998e-31	108.9	14	165
4943ca68-d7ff-4929-bfd8-a7e2f410fba8_1	Virul_fac_BrkB	PF03631	no_clan	2.5e-13	50.3	452	598
4943ca68-d7ff-4929-bfd8-a7e2f410fba8_3	MCPsignal	PF00015	no_clan	3.8e-13	49.7	164	225
495195a0-1fd6-4b25-a4cd-f06a7168db78_5	MCPsignal	PF00015	no_clan	4.3e-21	75.6	315	391
495195a0-1fd6-4b25-a4cd-f06a7168db78_5	HAMP	PF00672	CL0681	1e-07	32.3	180	230
495195a0-1fd6-4b25-a4cd-f06a7168db78_6	4HB_MCP_1	PF12729	CL0457	5.8e-07	29.3	41	137
495ee40a-3580-4a1b-9fe3-82d7d5450bab_3	HAMP	PF00672	CL0681	1.1e-08	35.4	258	306
495ee40a-3580-4a1b-9fe3-82d7d5450bab_3	HAMP	PF00672	CL0681	1.2e-08	35.3	165	214
496a02d4-521f-4486-bda5-90e8fc80f336_2	p450	PF00067	no_clan	1.2e-24	87.0	213	339
496a02d4-521f-4486-bda5-90e8fc80f336_3	p450	PF00067	no_clan	8.8e-32	110.5	23	223
49768371-4965-4bd5-984b-6b0ad69dce53_6	LysE	PF01810	CL0292	1.2e-10	41.3	604	693
49768371-4965-4bd5-984b-6b0ad69dce53_6	MCPsignal	PF00015	no_clan	2.1e-10	40.8	67	111
49775d7d-c1c0-41bf-8890-70af538b03f2_5	MCPsignal	PF00015	no_clan	1.1999999999999999e-35	122.9	117	224
4991e052-686a-4b09-9a84-dcf124691f68_4	CN_hydrolase	PF00795	no_clan	4.1e-14	52.6	513	595
4991e052-686a-4b09-9a84-dcf124691f68_5	MCPsignal	PF00015	no_clan	1.2e-28	100.2	150	309
4991e052-686a-4b09-9a84-dcf124691f68_5	HAMP	PF00672	CL0681	8.9e-10	38.9	36	86
499ac1a9-abc4-4a7e-acc7-ae63648ca304_3	MCPsignal	PF00015	no_clan	1.3e-26	93.5	162	253
49adf044-5427-4f54-b2c2-fe18b47af108_4	MCPsignal	PF00015	no_clan	9.6e-37	126.5	31	159
49adf044-5427-4f54-b2c2-fe18b47af108_5	Flavin_Reduct	PF01613	CL0336	1e-18	67.9	247	391
49b4da2b-88c1-4350-8af9-3f20bb9d9bf7_6	MCPsignal	PF00015	no_clan	1.9999999999999998e-50	171.0	95	249
49dc8451-e151-4822-9f70-4d7ed33dd60c_4	MCPsignal	PF00015	no_clan	3.5e-26	92.1	78	165
49dd79d6-6be1-4be2-a055-ab2900b8dec7_1	MCPsignal	PF00015	no_clan	1.8e-39	135.4	109	225
49dfe787-2ee8-4441-ab97-4102cbacb839_2	MCPsignal	PF00015	no_clan	1.9e-22	80.0	369	473
4a03aadf-34cc-4976-ac3a-9ef9505a1659_2	MCPsignal	PF00015	no_clan	1.4e-17	64.1	56	155
4a15e276-78cd-5a8c-ad99-3258ba85c8cf_1	MCPsignal	PF00015	no_clan	4.6000000000000004e-30	104.8	206	277
4a15e276-78cd-5a8c-ad99-3258ba85c8cf_3	HAMP_N3	PF18575	CL0681	6.2e-08	32.2	22	48
4a33fa77-c370-5423-b17c-83fd88d37ff2_4	MCPsignal	PF00015	no_clan	8.1e-32	110.5	333	426
4a33fa77-c370-5423-b17c-83fd88d37ff2_4	HAMP	PF00672	CL0681	3.1e-11	43.6	185	236
4a384a50-e159-578f-a216-d03ff3d312a7_5	MCPsignal	PF00015	no_clan	8.600000000000001e-30	103.9	119	265
4a569748-b4bb-46ca-8e5f-e9b90ae91fc3_6	MCPsignal	PF00015	no_clan	1e-16	61.3	24	107
4a75f92b-063c-4fd6-9f82-87b2973dd269_1	MCPsignal	PF00015	no_clan	2.4e-25	89.5	33	191
4a820955-1e1f-4125-83d3-a07a634992e7_2	Aminotran_3	PF00202	CL0061	2.7999999999999998e-61	207.5	508	732
4a820955-1e1f-4125-83d3-a07a634992e7_4	MCPsignal	PF00015	no_clan	8.9e-15	55.0	632	689
4ab022f3-6098-40f0-8108-96189e6a1f61_2	MCPsignal	PF00015	no_clan	1.4e-26	93.4	203	330
4b311ea9-3fa9-4627-a773-fefd6fe1e59d_4	MCPsignal	PF00015	no_clan	1.6000000000000001e-28	99.8	117	201
4b31c656-474e-5ff9-8c1a-48f525b692d4_5	MCPsignal	PF00015	no_clan	1.4000000000000001e-33	116.3	142	228
4b5e7019-d1a0-40e2-89f7-ed1066caeb9c_5	MCPsignal	PF00015	no_clan	8.3e-23	81.2	220	283
4b621a7f-cdea-419e-9be4-ec921749b654_3	MCPsignal	PF00015	no_clan	4.5e-27	95.0	230	292
4b70d26e-91e2-46da-804b-24b553014e80_1	MCPsignal	PF00015	no_clan	5.2e-36	124.2	512	622
4b84ddb0-3777-4761-8b05-c13c7d3395c1_4	MCPsignal	PF00015	no_clan	1e-13	51.5	124	180
4b84ddb0-3777-4761-8b05-c13c7d3395c1_5	MCPsignal	PF00015	no_clan	3.3e-11	43.4	179	278
4b8d04e4-2ba4-40ec-8e04-93f7123b9cf6_3	CHASE3	PF05227	CL0457	3.3e-11	43.3	62	194
4b8d04e4-2ba4-40ec-8e04-93f7123b9cf6_3	HAMP	PF00672	CL0681	2.3e-07	31.2	229	279
4ba7d5b0-dc47-4114-9e78-db4000c99db9_4	MCPsignal	PF00015	no_clan	2.1e-25	89.6	22	149
4bb53211-76b2-41c6-a9af-9b188f9dac33_2	HAMP	PF00672	CL0681	1.5e-05	25.4	24	62
4bb53211-76b2-41c6-a9af-9b188f9dac33_3	MCPsignal	PF00015	no_clan	3.9999999999999995e-42	144.0	243	374
4bc0d06e-c274-4254-9382-3e39bf9c37ba_4	MCPsignal	PF00015	no_clan	4.4e-51	173.2	218	361
4bc0d06e-c274-4254-9382-3e39bf9c37ba_5	HAMP	PF00672	CL0681	6.4e-13	49.0	102	150
4bc5547c-8888-45d9-803c-491f072ab5a9_3	MCPsignal	PF00015	no_clan	1.1e-40	139.3	117	299
4bcd52eb-9f74-4e7c-beca-be9013e519ca_4	MCPsignal	PF00015	no_clan	2.7e-18	66.5	27	68
4bebd78b-141e-499e-902b-610f2cbac491_5	MCPsignal	PF00015	no_clan	3.1e-41	141.1	39	221
4bf9dee5-007c-4dc3-8eb1-5217bc20ad98_1	MCPsignal	PF00015	no_clan	1.7e-25	89.9	661	798
4bf9dee5-007c-4dc3-8eb1-5217bc20ad98_1	RibD_C	PF01872	CL0387	2.9e-12	47.0	347	496
4c0bcfa0-3168-48bc-ad95-0d9d56fcce64_2	CheR	PF01739	CL0063	2e-22	79.7	477	575
4c0bcfa0-3168-48bc-ad95-0d9d56fcce64_2	CheR_N	PF03705	no_clan	3.7e-09	36.3	425	458
4c0bcfa0-3168-48bc-ad95-0d9d56fcce64_3	MCPsignal	PF00015	no_clan	1e-33	116.7	152	232
4c0e29f9-f3a8-4a90-af56-d9421efcde1d_4	MCPsignal	PF00015	no_clan	7.5e-11	42.2	344	394
4c0e29f9-f3a8-4a90-af56-d9421efcde1d_6	MCPsignal	PF00015	no_clan	3.1e-23	82.6	277	342
4c2cef7e-c039-4ebc-8f06-cb971ba747d7_5	MCPsignal	PF00015	no_clan	1.1e-12	48.2	79	161
4c3e525a-e32b-4acf-aa8f-4d39eafc6464_4	MCPsignal	PF00015	no_clan	1.9999999999999998e-30	105.9	377	479
4c3e525a-e32b-4acf-aa8f-4d39eafc6464_4	HAMP	PF00672	CL0681	8.1e-11	42.2	254	305
4c8a2370-7e5b-4e2a-a510-dc9af005c3e6_6	MCPsignal	PF00015	no_clan	2.5e-27	95.9	167	273
4c921a3d-1b8d-5ab1-9582-9ecbfc795f29_1	MCPsignal	PF00015	no_clan	1.2e-23	83.9	154	228
4c982ddc-d7c7-58f4-8080-6bd43626ed6b_4	MCPsignal	PF00015	no_clan	3.9e-21	75.7	76	162
4cf833f6-a836-469d-bb70-d83219dee8d2_4	MCPsignal	PF00015	no_clan	1.1e-20	74.2	51	118
4d18d901-5445-4452-a066-dc4e134b9dfe_1	4HB_MCP_1	PF12729	CL0457	2.2e-11	43.7	125	226
4d18d901-5445-4452-a066-dc4e134b9dfe_3	MCPsignal	PF00015	no_clan	4.6e-46	156.9	440	580
4d48b8e5-b021-431e-a752-3da18a971f35_5	MCPsignal	PF00015	no_clan	2.3e-51	174.1	21	156
4d48b8e5-b021-431e-a752-3da18a971f35_6	PQQ_2	PF13360	CL0186	1.2e-10	41.5	376	453
4d48b8e5-b021-431e-a752-3da18a971f35_6	PQQ_2	PF13360	CL0186	9.4e-06	25.5	470	537
4d4a992f-a012-5685-adfd-c407357147dc_4	MCPsignal	PF00015	no_clan	1.3e-34	119.6	127	210
4d6a2e29-88b4-445d-82dc-bf351b381dc4_5	MCPsignal	PF00015	no_clan	1.1e-22	80.8	172	291
4d6ca08b-bc7b-5906-9471-9f3b1322a8ef_5	MCPsignal	PF00015	no_clan	2.1e-20	73.3	27	71
4d877f3f-3e95-4204-8f4c-c506f54fd2ed_2	MCPsignal	PF00015	no_clan	6.699999999999999e-35	120.5	17	107
4d9716dd-6e91-44ed-b2ca-c2fb265ebf77_4	HAMP	PF00672	CL0681	2e-14	53.8	79	128
4d9716dd-6e91-44ed-b2ca-c2fb265ebf77_6	MCPsignal	PF00015	no_clan	1.4e-37	129.2	211	293
4dd2fc90-89df-45c4-9677-e911aff418e8_1	MCPsignal	PF00015	no_clan	8.3e-21	74.7	44	114
4e1448a3-5fb3-44b2-b20f-64debb09629a_2	MCPsignal	PF00015	no_clan	1.8e-12	47.5	173	244
4e1448a3-5fb3-44b2-b20f-64debb09629a_3	MCPsignal	PF00015	no_clan	5.8e-12	45.9	114	174
4e192003-8da6-4b23-aa8b-8279fbe785c4_1	Trypsin_2	PF13365	CL0124	7.5e-30	104.9	408	553
4e192003-8da6-4b23-aa8b-8279fbe785c4_2	HisKA	PF00512	CL0025	1.5e-14	53.9	95	160
4e192003-8da6-4b23-aa8b-8279fbe785c4_2	HAMP	PF00672	CL0681	8.8e-11	42.1	51	90
4e192003-8da6-4b23-aa8b-8279fbe785c4_2	HATPase_c	PF02518	CL0025	4.9e-09	36.8	207	276
4e2249ec-095b-559f-8ec6-00fdc48d6530_4	MCPsignal	PF00015	no_clan	1.3e-18	67.5	73	105
4e43ea7c-5cfa-4ca1-abc2-596d2b24cb83_5	MCPsignal	PF00015	no_clan	1e-18	67.9	697	757
4e43ea7c-5cfa-4ca1-abc2-596d2b24cb83_5	HAMP	PF00672	CL0681	1.9e-11	44.3	582	634
4e43ea7c-5cfa-4ca1-abc2-596d2b24cb83_6	Sulfotransfer_3	PF13469	CL0023	7.199999999999999e-24	85.5	173	379
4e4bed43-1bbc-4836-8a19-85ba0ff95496_4	MCPsignal	PF00015	no_clan	1e-19	71.1	137	222
4e684cf9-8acd-46e1-954d-71dae17f3471_4	MCPsignal	PF00015	no_clan	1.2e-21	77.4	176	228
4eab6b0c-8c38-5234-bbff-b157a7f9d76e_1	MCPsignal	PF00015	no_clan	3.1e-32	111.9	132	234
4eab6b0c-8c38-5234-bbff-b157a7f9d76e_1	adh_short	PF00106	CL0063	1.2e-23	83.7	2233	2416
4eab6b0c-8c38-5234-bbff-b157a7f9d76e_1	tRNA_bind	PF01588	CL0021	6.7e-19	67.9	2034	2128
4eab6b0c-8c38-5234-bbff-b157a7f9d76e_2	tRNA-synt_2d	PF01409	CL0040	2.6e-21	76.4	1921	1987
4eab6b0c-8c38-5234-bbff-b157a7f9d76e_2	tRNA-synt_2d	PF01409	CL0040	7.3e-19	68.3	1757	1850
4eab6b0c-8c38-5234-bbff-b157a7f9d76e_2	NAD_binding_10	PF13460	CL0063	3.9e-11	43.3	590	730
4eab6b0c-8c38-5234-bbff-b157a7f9d76e_2	HAMP	PF00672	CL0681	7.4e-10	39.2	20	68
4eab6b0c-8c38-5234-bbff-b157a7f9d76e_3	tRNA-synt_2d	PF01409	CL0040	1.4999999999999998e-29	103.3	1827	1910
4eab6b0c-8c38-5234-bbff-b157a7f9d76e_3	IstB_IS21	PF01695	CL0023	2.6e-11	43.7	2726	2790
4eab6b0c-8c38-5234-bbff-b157a7f9d76e_5	HxlR	PF01638	CL0123	1.1e-20	73.4	2279	2366
4ecba86d-4e04-4448-a3bc-6d663a7210c2_6	MCPsignal	PF00015	no_clan	1e-13	51.6	73	126
4eccfbd1-4869-58db-9f93-d69416bee0e3_2	MCPsignal	PF00015	no_clan	2.9e-24	85.9	38	111
4ef52f37-b4a5-428c-9dc8-dc5bfdacda4b_4	Aldedh	PF00171	CL0099	1.3e-17	63.6	141	256
4ef52f37-b4a5-428c-9dc8-dc5bfdacda4b_5	Aldedh	PF00171	CL0099	1.5999999999999999e-24	86.4	41	199
4ef52f37-b4a5-428c-9dc8-dc5bfdacda4b_6	MCPsignal	PF00015	no_clan	4.3e-25	88.6	852	941
4f1bb2e8-1bc0-4a41-b22e-4489b7ccb1fd_4	MCPsignal	PF00015	no_clan	1.3e-27	96.8	245	331
4f1bb2e8-1bc0-4a41-b22e-4489b7ccb1fd_6	4HB_MCP_1	PF12729	CL0457	1e-07	31.8	577	657
4f287c7a-358f-4b11-b4aa-323c1cfa2a9a_4	MCPsignal	PF00015	no_clan	2.0000000000000002e-39	135.3	242	333
4f287c7a-358f-4b11-b4aa-323c1cfa2a9a_6	HAMP	PF00672	CL0681	2.5e-11	43.9	127	173
4f2cb589-53fc-4c1a-bb96-35ef2fe283a6_6	SLT	PF01464	CL0037	6.8e-06	25.8	262	327
4f5f376b-f3bd-4ac3-8eff-f24a6ac61489_3	MCPsignal	PF00015	no_clan	1.6e-30	106.3	204	312
4f5f376b-f3bd-4ac3-8eff-f24a6ac61489_3	HAMP	PF00672	CL0681	7.2e-07	29.6	88	133
4f73cb65-47b7-45ef-a56e-9949532bf4a3_1	HAMP	PF00672	CL0681	2.4e-07	31.1	48	96
4f73cb65-47b7-45ef-a56e-9949532bf4a3_2	MCPsignal	PF00015	no_clan	2.6000000000000003e-44	151.2	160	307
4f8140fb-bcfb-45b7-99ba-6702ccf9594e_1	MCPsignal	PF00015	no_clan	1.3e-51	175.0	366	521
4f8140fb-bcfb-45b7-99ba-6702ccf9594e_1	4HB_MCP_1	PF12729	CL0457	2.1e-21	76.4	47	214
4f8140fb-bcfb-45b7-99ba-6702ccf9594e_1	HAMP	PF00672	CL0681	2.1e-11	44.1	252	303
4f831181-a6ad-4559-8d86-c6da3a9a83ea_1	MCPsignal	PF00015	no_clan	2.8e-27	95.7	121	235
4f8767f7-6b76-5a7b-bc1d-3a2f8b842be5_3	Epimerase	PF01370	CL0063	1.6000000000000002e-22	80.2	975	1127
4f8767f7-6b76-5a7b-bc1d-3a2f8b842be5_5	MCPsignal	PF00015	no_clan	1e-35	123.2	1037	1181
4f8767f7-6b76-5a7b-bc1d-3a2f8b842be5_6	HAMP	PF00672	CL0681	3.2e-07	30.7	803	852
4f9b169a-80fa-5b4e-b9e3-45f771c140d1_1_1	MCPsignal	PF00015	no_clan	1.2e-51	175.1	96	250
4f9b169a-80fa-5b4e-b9e3-45f771c140d1_1_1	YidC_periplas	PF14849	CL0103	6.3e-09	36.2	1550	1636
4f9b169a-80fa-5b4e-b9e3-45f771c140d1_1_2	tRNA_m1G_MT	PF01746	CL0098	1.6e-63	214.1	2483	2684
4f9b169a-80fa-5b4e-b9e3-45f771c140d1_1_2	Ribosomal_L34	PF00468	no_clan	4e-16	58.8	1215	1254
4f9b169a-80fa-5b4e-b9e3-45f771c140d1_1_2	YidC_periplas	PF14849	CL0103	1.6e-12	48.0	1634	1724
4f9b169a-80fa-5b4e-b9e3-45f771c140d1_1_2	CbiX	PF01903	CL0043	1.5e-05	25.3	2773	2863
4f9b169a-80fa-5b4e-b9e3-45f771c140d1_1_3	MgtC	PF02308	no_clan	6.900000000000001e-28	97.5	2230	2341
4f9b169a-80fa-5b4e-b9e3-45f771c140d1_1_3	YidD	PF01809	no_clan	2.9e-14	52.8	1390	1438
4f9b169a-80fa-5b4e-b9e3-45f771c140d1_1_3	Ribonuclease_P	PF00825	CL0329	5.3e-14	52.3	1279	1344
4f9b169a-80fa-5b4e-b9e3-45f771c140d1_1_4	tRNA_m1G_MT	PF01746	CL0098	1.2e-32	113.4	50	180
4f9b169a-80fa-5b4e-b9e3-45f771c140d1_1_4	FtsX	PF02687	CL0404	1.1e-06	29.1	2983	3033
4f9b169a-80fa-5b4e-b9e3-45f771c140d1_1_5	GATase_7	PF13537	CL0052	8.5e-34	116.2	1540	1644
4f9b169a-80fa-5b4e-b9e3-45f771c140d1_1_6	Asn_synthase	PF00733	CL0039	3.3e-15	56.7	1738	1796
4f9b169a-80fa-5b4e-b9e3-45f771c140d1_1_6	MacB_PCD	PF12704	no_clan	4.7e-10	40.3	2689	2882
4f9b169a-80fa-5b4e-b9e3-45f771c140d1_1_6	tRNA_m1G_MT	PF01746	CL0098	2.2e-09	37.4	178	221
4f9b169a-80fa-5b4e-b9e3-45f771c140d1_1_6	CbiX	PF01903	CL0043	5.1e-07	30.1	304	400
4fa74e5f-5989-4a97-b3d2-6989c294086a_5	4HB_MCP_1	PF12729	CL0457	5.7e-09	35.9	41	119
4fa74e5f-5989-4a97-b3d2-6989c294086a_6	MCPsignal	PF00015	no_clan	2.1e-19	70.1	297	353
4fa74e5f-5989-4a97-b3d2-6989c294086a_6	HAMP	PF00672	CL0681	2.4e-09	37.5	159	207
4fe80141-2131-43c6-9b69-085c6fa0e86f_5	MCPsignal	PF00015	no_clan	1.9e-43	148.3	70	249
501a0ebc-0fec-4cce-b915-3f2fd2f31f61_2	MCPsignal	PF00015	no_clan	1.7e-15	57.4	134	215
501a0ebc-0fec-4cce-b915-3f2fd2f31f61_3	MCPsignal	PF00015	no_clan	4.3e-14	52.8	90	137
50311cb3-1fac-4bfe-acf0-b0da7a59a5d9_2	MCPsignal	PF00015	no_clan	1.1e-12	48.3	233	346
50311cb3-1fac-4bfe-acf0-b0da7a59a5d9_3	MCPsignal	PF00015	no_clan	2.5e-13	50.3	173	235
5048963b-167b-4fe2-a9c6-a0d78f6ec0f4_6	MCPsignal	PF00015	no_clan	4.1000000000000003e-32	111.4	136	290
5049e3ae-a501-4f0a-ae3d-26caa5c0ef47_6	MCPsignal	PF00015	no_clan	1.5000000000000002e-28	99.8	211	362
5054f8e6-f6b7-4cb9-bf37-aed8aba8fc1c_2	MCPsignal	PF00015	no_clan	1.8e-30	106.1	25	124
506921ad-66a3-486f-aa29-4abcd948ef00_3	MCPsignal	PF00015	no_clan	5.6e-26	91.5	27	167
509da578-329f-4cfc-bfba-be44afd37908_5	MCPsignal	PF00015	no_clan	2.7e-17	63.2	78	162
509da578-329f-4cfc-bfba-be44afd37908_6	MCPsignal	PF00015	no_clan	6.199999999999999e-24	84.8	21	77
50a2fc4b-cea2-538c-ad90-da86c6daea17_1	Raco_middle	PF17651	no_clan	4.6e-26	91.6	762	859
50a2fc4b-cea2-538c-ad90-da86c6daea17_2	RACo_C_ter	PF14574	CL0108	4.0000000000000003e-28	98.3	872	960
50a2fc4b-cea2-538c-ad90-da86c6daea17_2	RACo_linker	PF17650	no_clan	4.5000000000000003e-23	81.0	616	695
50a2fc4b-cea2-538c-ad90-da86c6daea17_2	Raco_middle	PF17651	no_clan	8e-19	68.0	698	774
50a2fc4b-cea2-538c-ad90-da86c6daea17_2	Fer2	PF00111	CL0486	4.1e-08	33.2	520	593
50a2fc4b-cea2-538c-ad90-da86c6daea17_3	MCPsignal	PF00015	no_clan	2e-38	132.0	210	376
50a54839-ac0d-4594-9c8c-55d175df7902_3	MCPsignal	PF00015	no_clan	7.199999999999999e-24	84.6	498	571
50a54839-ac0d-4594-9c8c-55d175df7902_6	Bac_transf	PF02397	no_clan	1.0000000000000001e-45	155.7	190	362
50a5fcec-f209-4514-b97c-b7f03657cfd0_1	Cupredoxin_1	PF13473	CL0026	8.6e-07	29.1	91	188
50a5fcec-f209-4514-b97c-b7f03657cfd0_6	MCPsignal	PF00015	no_clan	1.4000000000000001e-28	100.0	225	331
50a5fcec-f209-4514-b97c-b7f03657cfd0_6	HAMP	PF00672	CL0681	5.7e-08	33.1	78	128
50b82ec3-191f-4b34-8b4b-5c983416d79f_5	dCache_2	PF08269	CL0165	3e-29	102.2	21	111
50b82ec3-191f-4b34-8b4b-5c983416d79f_6	MCPsignal	PF00015	no_clan	5.3e-14	52.5	333	363
50bda236-58c5-45b3-816a-a837c5cbe23e_5	MCPsignal	PF00015	no_clan	5.7e-13	49.1	225	330
50bda236-58c5-45b3-816a-a837c5cbe23e_6	MCPsignal	PF00015	no_clan	3.3e-13	49.9	165	227
510e280f-d8f2-4317-8fd9-9ab0b6209c86_6	MCPsignal	PF00015	no_clan	1.3e-29	103.3	22	138
5117306e-a283-564c-bc7c-783a115b2456_4	MCPsignal	PF00015	no_clan	5.3e-27	94.8	179	260
51232583-5ddd-5677-b181-4425590550a6_4	MCPsignal	PF00015	no_clan	6.900000000000001e-23	81.4	145	187
5149fe77-a2a1-514e-9146-1c2a90cc12e0_6	MCPsignal	PF00015	no_clan	6.5e-10	39.2	212	251
515a9b83-e3d2-444f-ab8b-a6cef5bcd3d4_4	MCPsignal	PF00015	no_clan	1.9e-43	148.3	423	550
5171ebd4-58ac-4dd3-844a-7a17aba621d0_4	TarH	PF02203	CL0457	2.1e-23	83.3	416	521
5171ebd4-58ac-4dd3-844a-7a17aba621d0_5	TarH	PF02203	CL0457	2.4e-10	40.7	534	591
5171ebd4-58ac-4dd3-844a-7a17aba621d0_6	MCPsignal	PF00015	no_clan	5.6e-58	195.7	181	337
5187f5de-80fb-49cf-89c2-dec4b6040d90_4	MCPsignal	PF00015	no_clan	3.9000000000000004e-27	95.3	55	149
5187f5de-80fb-49cf-89c2-dec4b6040d90_4	HTH_24	PF13412	CL0123	1e-10	41.1	377	422
5187f5de-80fb-49cf-89c2-dec4b6040d90_5	MCPsignal	PF00015	no_clan	6.7e-11	42.4	24	59
518ad847-0c99-4eae-b772-7274f15edb8c_1	MCPsignal	PF00015	no_clan	3.2000000000000005e-33	115.1	255	377
5190c05b-ae2f-432f-ab3d-fda7a0524dc7_4	MCPsignal	PF00015	no_clan	1.2e-29	103.4	66	136
51acfca4-69ab-4649-b987-dfdb407025d6_5	HAMP	PF00672	CL0681	2.1e-05	24.9	412	444
51acfca4-69ab-4649-b987-dfdb407025d6_6	MCPsignal	PF00015	no_clan	1.4e-26	93.5	551	617
51c60ffd-b723-4337-8ff4-7eb18e31b0aa_3	MCPsignal	PF00015	no_clan	3.4e-40	137.8	731	857
51c60ffd-b723-4337-8ff4-7eb18e31b0aa_5	Endonuclease_5	PF04493	CL0189	5.5e-18	65.5	701	797
51c60ffd-b723-4337-8ff4-7eb18e31b0aa_6	DUF3376	PF11856	no_clan	6.8e-20	71.6	421	653
5203a06b-3656-49f3-bc6d-adbf6809e214_4	MCPsignal	PF00015	no_clan	6e-26	91.4	218	268
5203a06b-3656-49f3-bc6d-adbf6809e214_5	HAMP	PF00672	CL0681	2.8e-08	34.1	70	117
5210f761-331c-49f5-86c3-6effdb352ceb_4	MCPsignal	PF00015	no_clan	9e-20	71.3	388	458
52135346-8bea-4f18-b93c-78f255efebc3_6	MCPsignal	PF00015	no_clan	3.2e-14	53.2	576	610
52135346-8bea-4f18-b93c-78f255efebc3_6	HAMP	PF00672	CL0681	8.2e-08	32.6	430	472
525d7880-db1e-45c9-a1a8-0f835f24974e_4	DUF1348	PF07080	CL0051	3.1e-14	53.1	21	63
525d7880-db1e-45c9-a1a8-0f835f24974e_4	HAMP	PF00672	CL0681	6.7e-08	32.9	378	430
525d7880-db1e-45c9-a1a8-0f835f24974e_5	DUF1348	PF07080	CL0051	1.3e-19	70.5	65	113
527346ad-d150-4816-bea2-df1ad9367fdb_1	HTH_28	PF13518	CL0123	4.9e-10	39.5	191	237
527346ad-d150-4816-bea2-df1ad9367fdb_2	MCPsignal	PF00015	no_clan	2.7000000000000002e-27	95.8	27	117
527346ad-d150-4816-bea2-df1ad9367fdb_3	DDE_3	PF13358	CL0219	6.7e-15	55.2	369	470
529b390a-49b1-5548-9391-31cc2d2c4b26_4	MCPsignal	PF00015	no_clan	1.2e-15	57.9	368	432
529b390a-49b1-5548-9391-31cc2d2c4b26_4	HAMP	PF00672	CL0681	8.7e-10	38.9	245	297
52a0a8a8-2264-4bdf-b2d6-f0ea7c6d3dec_4	MCPsignal	PF00015	no_clan	1.8e-30	106.1	28	174
52fd2f61-50f3-4948-8183-0768c926a104_4	MCPsignal	PF00015	no_clan	4.9e-40	137.2	348	471
52fd2f61-50f3-4948-8183-0768c926a104_4	STAS_2	PF13466	CL0502	3.7e-08	33.7	615	671
52fd2f61-50f3-4948-8183-0768c926a104_5	Protoglobin	PF11563	CL0090	3.0999999999999997e-24	85.8	33	151
52ffd8be-7f0c-458e-9644-ae197e377d98_1	MCPsignal	PF00015	no_clan	4.1e-34	118.0	449	581
5300f33b-da55-4da0-8850-7158d697695a_1	4HB_MCP_1	PF12729	CL0457	4.7e-10	39.4	161	258
5300f33b-da55-4da0-8850-7158d697695a_3	MCPsignal	PF00015	no_clan	1.8e-20	73.6	461	555
5300f33b-da55-4da0-8850-7158d697695a_3	HAMP	PF00672	CL0681	2.8e-07	30.9	347	397
5300f33b-da55-4da0-8850-7158d697695a_4	rve	PF00665	CL0219	1.3e-10	41.6	377	485
5300f33b-da55-4da0-8850-7158d697695a_5	Integrase_H2C2	PF17921	CL0361	6.4e-10	39.1	301	354
53142a4b-8ff2-4eb1-9e46-3d6e0a266e68_5	HAMP	PF00672	CL0681	4e-07	30.4	109	150
53142a4b-8ff2-4eb1-9e46-3d6e0a266e68_6	MCPsignal	PF00015	no_clan	4.0999999999999997e-35	121.2	230	301
5321cd51-db99-4854-baef-e53df314f588_4	MCPsignal	PF00015	no_clan	4.3e-10	39.8	77	136
53489fc6-2d22-4d4a-ae98-5bdc11e21bcf_6	MCPsignal	PF00015	no_clan	1.6999999999999999e-35	122.5	89	216
53563549-8c8d-47fc-bd9d-9fd1b064bcd4_2	MCPsignal	PF00015	no_clan	4.1e-42	144.0	354	538
535ba09a-116d-4c91-b848-6c9ee3472437_1	MCPsignal	PF00015	no_clan	2.5e-25	89.3	189	242
535ba09a-116d-4c91-b848-6c9ee3472437_2	HAMP	PF00672	CL0681	6.2e-10	39.4	29	79
53708c3f-4f93-5821-9dfe-be865491e900_4	MCPsignal	PF00015	no_clan	4e-11	43.1	284	342
53708c3f-4f93-5821-9dfe-be865491e900_5	RsmJ	PF04378	CL0063	8.2e-40	136.7	381	568
53708c3f-4f93-5821-9dfe-be865491e900_5	HAMP	PF00672	CL0681	5.1e-09	36.5	130	176
53708c3f-4f93-5821-9dfe-be865491e900_6	RsmJ	PF04378	CL0063	4.2e-09	36.1	565	630
5381c9d3-ed06-4c9f-b9cf-0e1a1b1b12cc_1	MCPsignal	PF00015	no_clan	5.4e-13	49.2	86	187
5381c9d3-ed06-4c9f-b9cf-0e1a1b1b12cc_2	MCPsignal	PF00015	no_clan	1.9e-13	50.7	43	87
5385d5a1-2eba-460c-ba7c-378c6c5fd8ac_3	MCPsignal	PF00015	no_clan	6.4e-21	75.0	221	312
538c1e3a-88cd-449f-821d-7a530989e4a1_1	MCPsignal	PF00015	no_clan	4.9e-17	62.4	257	293
538c1e3a-88cd-449f-821d-7a530989e4a1_3	MCPsignal	PF00015	no_clan	2.3e-11	43.9	288	320
538c1e3a-88cd-449f-821d-7a530989e4a1_3	HAMP	PF00672	CL0681	1.5e-08	34.9	112	159
53a5c727-ab92-4463-a329-1e37139a7a6c_6	MCPsignal	PF00015	no_clan	1.9e-12	47.4	291	357
53af45f0-37ec-4471-bccd-b06811856c91_1	MCPsignal	PF00015	no_clan	3.9e-50	170.1	43	176
53c2ace4-df52-4b27-9ca1-9ad095a15cbc_2	MCPsignal	PF00015	no_clan	1.9e-23	83.2	207	324
53c2ace4-df52-4b27-9ca1-9ad095a15cbc_6	MCPsignal	PF00015	no_clan	7.199999999999999e-31	107.4	204	366
53cfd30c-e1f8-41f4-9de5-655ea6ab5881_4	MCPsignal	PF00015	no_clan	6.3e-47	159.7	98	232
53d4113b-f0d3-513a-b554-903200da280d_1_1	DUF2277	PF10041	no_clan	3.1e-21	75.6	473	536
53d4113b-f0d3-513a-b554-903200da280d_1_3	tRNA-synt_2	PF00152	CL0040	2.9e-09	36.5	1161	1233
53d4113b-f0d3-513a-b554-903200da280d_1_4	MCPsignal	PF00015	no_clan	2.8e-40	138.0	1559	1703
53d4113b-f0d3-513a-b554-903200da280d_1_4	VanW	PF04294	no_clan	7.8e-24	83.9	279	352
53d4113b-f0d3-513a-b554-903200da280d_1_5	HAMP	PF00672	CL0681	1.9e-06	28.2	1356	1427
53d4113b-f0d3-513a-b554-903200da280d_1_6	FCD	PF07729	CL0388	9.6e-20	71.4	1044	1165
53d4113b-f0d3-513a-b554-903200da280d_1_6	GntR	PF00392	CL0123	3.7e-12	45.8	987	1034
53df7fc1-8f75-442d-b6e7-ea0c1b05ae81_2	adh_short	PF00106	CL0063	1.3e-06	28.1	827	932
53df7fc1-8f75-442d-b6e7-ea0c1b05ae81_4	MCPsignal	PF00015	no_clan	3.4e-12	46.6	891	998
53df7fc1-8f75-442d-b6e7-ea0c1b05ae81_6	PAS_3	PF08447	CL0183	2.9e-13	50.0	565	646
53df7fc1-8f75-442d-b6e7-ea0c1b05ae81_6	MCPsignal	PF00015	no_clan	7.2e-09	35.8	848	894
53df7fc1-8f75-442d-b6e7-ea0c1b05ae81_6	PAS_9	PF13426	CL0183	7e-05	23.1	674	715
53feb1a8-d97e-45ea-b560-c5ea61b69ee3_1	Lactamase_B	PF00753	CL0381	9.1e-05	22.6	478	592
53feb1a8-d97e-45ea-b560-c5ea61b69ee3_2	MCPsignal	PF00015	no_clan	1.5e-27	96.6	63	199
54172fea-612d-41c4-aeb6-4348029b5b19_3	SIMPL	PF04402	no_clan	5.4e-06	27.1	22	59
54172fea-612d-41c4-aeb6-4348029b5b19_5	MCPsignal	PF00015	no_clan	4.7e-27	95.0	64	227
541977c1-467b-459a-8f37-366bdb764cea_1	HATPase_c	PF02518	CL0025	1.4e-14	54.6	242	307
541977c1-467b-459a-8f37-366bdb764cea_1	HAMP	PF00672	CL0681	3.9e-11	43.3	59	111
541977c1-467b-459a-8f37-366bdb764cea_4	MCPsignal	PF00015	no_clan	4.7e-13	49.4	156	261
541977c1-467b-459a-8f37-366bdb764cea_5	MCPsignal	PF00015	no_clan	9.4e-15	54.9	101	167
541c5512-47f4-4e77-98b3-b0cb54ee325b_2	MCPsignal	PF00015	no_clan	2.8e-26	92.5	80	152
542a2fc0-a999-4c33-b389-028b33337f4a_3	MCPsignal	PF00015	no_clan	2.1e-20	73.3	62	131
542f870c-c87b-43d0-82c5-a274f886a9b6_1	MCPsignal	PF00015	no_clan	6.5e-35	120.6	122	208
542f870c-c87b-43d0-82c5-a274f886a9b6_3	MCPsignal	PF00015	no_clan	2.9e-11	43.6	211	273
54638cc5-eba4-40c1-979f-0a78e2407e48_4	CheW	PF01584	no_clan	6.2e-06	26.0	515	577
54638cc5-eba4-40c1-979f-0a78e2407e48_5	MCPsignal	PF00015	no_clan	1.1e-12	48.2	281	405
54740fb3-15d3-4a7e-b8d2-7611a4b87553_1	MCPsignal	PF00015	no_clan	9.9e-22	77.7	23	138
54740fb3-15d3-4a7e-b8d2-7611a4b87553_2	FtsK_4TM	PF13491	no_clan	2.6e-13	50.1	280	377
547ecc02-83ed-4ea3-8161-314ed4390d39_1	CHASE8	PF17152	CL0165	1.8e-08	34.6	873	926
547ecc02-83ed-4ea3-8161-314ed4390d39_1	PQQ_2	PF13360	CL0186	1.9e-06	27.7	1194	1283
547ecc02-83ed-4ea3-8161-314ed4390d39_2	Iso_dh	PF00180	CL0270	2.2e-68	231.1	261	536
547ecc02-83ed-4ea3-8161-314ed4390d39_3	HisKA	PF00512	CL0025	5e-08	33.0	1113	1142
547ecc02-83ed-4ea3-8161-314ed4390d39_3	Iso_dh	PF00180	CL0270	4.8e-05	22.8	534	576
547ecc02-83ed-4ea3-8161-314ed4390d39_4	FCD	PF07729	CL0388	2.3e-12	47.5	816	890
548242a1-9f06-4ac0-ab76-1f269f960169_4	PilJ	PF13675	no_clan	1.1e-20	73.9	117	223
548242a1-9f06-4ac0-ab76-1f269f960169_5	MCPsignal	PF00015	no_clan	2.9e-13	50.1	551	625
5488ed99-b9b3-4e10-92ba-5069ba1bb0d5_4	MCPsignal	PF00015	no_clan	3.9e-18	65.9	42	85
548cc30e-ac9a-491d-b249-82532db2542c_4	MS_channel	PF00924	no_clan	1.6e-11	44.2	779	849
548cc30e-ac9a-491d-b249-82532db2542c_6	MCPsignal	PF00015	no_clan	3.2000000000000003e-28	98.8	319	438
54935a0d-41e2-4872-abc4-868ec7e4c07e_5	CheR_N	PF03705	no_clan	1.7e-06	27.7	242	269
54935a0d-41e2-4872-abc4-868ec7e4c07e_6	MCPsignal	PF00015	no_clan	1.3e-35	122.9	24	131
54adb995-d826-4bb6-a903-a4ffe13aec3d_6	MCPsignal	PF00015	no_clan	1.1e-33	116.6	78	193
54b5f060-b6ad-40d8-abb9-55ba582a7165_3	MCPsignal	PF00015	no_clan	1e-12	48.3	394	438
54bcb6b7-6a91-597b-89dd-0fe7c0d85eb8_5	MCPsignal	PF00015	no_clan	3.3e-09	36.9	5	51
54c8acca-df3e-4ba7-a691-5164e15906db_1	MCPsignal	PF00015	no_clan	1.4000000000000002e-22	80.4	283	379
54c8acca-df3e-4ba7-a691-5164e15906db_3	MCPsignal	PF00015	no_clan	1.5e-15	57.6	236	289
54c8acca-df3e-4ba7-a691-5164e15906db_4	Ald_Xan_dh_C2	PF02738	no_clan	2.9e-25	88.9	298	379
54c8acca-df3e-4ba7-a691-5164e15906db_6	Pentapeptide	PF00805	CL0505	0.00034	20.3	27	47
54e96382-ef7c-4a53-9d7b-b4de182ee81b_3	MCPsignal	PF00015	no_clan	1.8e-37	128.9	400	489
54ef5c46-b4b7-4278-b9f2-0284629fd7bb_4	MCPsignal	PF00015	no_clan	2.3e-18	66.7	185	230
54ff31f7-a9c6-4450-b891-b71bcacfe4c3_6	MCPsignal	PF00015	no_clan	1.1e-20	74.2	24	83
55123c3f-1e60-4825-9833-203eba69943b_4	MCPsignal	PF00015	no_clan	3.6e-13	49.8	118	144
553e1e08-a37e-42fb-8dc4-ee77ffa409a4_1	MCPsignal	PF00015	no_clan	2e-51	174.3	143	298
553e1e08-a37e-42fb-8dc4-ee77ffa409a4_2	HAMP	PF00672	CL0681	6.6e-07	29.7	29	74
55431123-203e-4259-9a0f-9cd119b5e785_4	MCPsignal	PF00015	no_clan	5.2e-40	137.2	496	646
555b253c-25a8-482a-85a0-d307cf529ee5_1	MCPsignal	PF00015	no_clan	1.5e-13	51.0	383	418
555b253c-25a8-482a-85a0-d307cf529ee5_2	MCPsignal	PF00015	no_clan	1.4e-21	77.1	416	510
555b253c-25a8-482a-85a0-d307cf529ee5_3	PAS_9	PF13426	CL0183	1.2e-11	44.9	132	217
555b253c-25a8-482a-85a0-d307cf529ee5_3	PAS_9	PF13426	CL0183	0.0078	16.5	30	98
556531af-cb9b-469a-beef-ca047bfdcfd9_1	DAO	PF01266	CL0063	5.7e-16	59.1	478	538
556531af-cb9b-469a-beef-ca047bfdcfd9_5	HAMP	PF00672	CL0681	8.2e-08	32.6	438	487
556531af-cb9b-469a-beef-ca047bfdcfd9_6	Cache_3-Cache_2	PF17201	CL0165	3.7e-20	72.5	309	420
5571338b-ab19-4eea-9274-3d49b4f26a06_1	CheW	PF01584	no_clan	8.000000000000001e-23	80.7	197	288
5571338b-ab19-4eea-9274-3d49b4f26a06_3	MCPsignal	PF00015	no_clan	6.7e-34	117.3	20	149
558eca62-aaa9-4886-bf43-9d7015c19b7a_1	MCPsignal	PF00015	no_clan	6e-28	97.9	32	88
558eca62-aaa9-4886-bf43-9d7015c19b7a_2	CheR_N	PF03705	no_clan	6.3e-16	57.9	279	329
558eca62-aaa9-4886-bf43-9d7015c19b7a_2	MCPsignal	PF00015	no_clan	4.2e-11	43.1	91	149
558eca62-aaa9-4886-bf43-9d7015c19b7a_2	CheR	PF01739	CL0063	4.4e-10	39.5	344	391
55a2dc09-cea6-4b44-9c88-0963acd9ce03_1	MCPsignal	PF00015	no_clan	3.1e-47	160.7	94	231
55a2dc09-cea6-4b44-9c88-0963acd9ce03_5	DUF4399	PF14347	no_clan	1.9999999999999998e-25	89.1	46	142
55a6c23b-2806-52dc-adc8-2a675ce69011_2	MCPsignal	PF00015	no_clan	4.4e-29	101.6	24	163
55a6c23b-2806-52dc-adc8-2a675ce69011_4	PEP-utilizers_C	PF02896	CL0151	3.9e-20	72.2	29	198
55a6c23b-2806-52dc-adc8-2a675ce69011_4	PEP-utilizers_C	PF02896	CL0151	3.6e-10	39.6	235	293
55b2c70a-6139-4146-a694-252855d14f48_2	MCPsignal	PF00015	no_clan	9e-40	136.4	433	528
55b2c70a-6139-4146-a694-252855d14f48_2	HAMP	PF00672	CL0681	8.7e-11	42.1	318	368
55ec06e8-73a3-4230-87af-bbbec094d4e0_1	MCPsignal	PF00015	no_clan	4.0000000000000004e-24	85.5	153	205
55fdb912-062c-46c8-a7cc-629f6618fefc_5	HAMP	PF00672	CL0681	5.3e-15	55.6	65	117
561c129b-6b21-4ace-ab83-27818c841391_1	MCPsignal	PF00015	no_clan	2.7000000000000004e-32	112.0	257	430
561c129b-6b21-4ace-ab83-27818c841391_1	HAMP	PF00672	CL0681	1.8e-11	44.3	133	185
56280726-e207-4a78-b59d-979bfe0fd01c_2	MCPsignal	PF00015	no_clan	2.3e-29	102.5	152	266
5630eb25-3dc9-4e0b-b0e4-8a46f0b73173_5	MCPsignal	PF00015	no_clan	1.2e-13	51.4	214	251
563a7867-3986-4bd1-9a9c-88e6ad8b04a2_1	MCPsignal	PF00015	no_clan	8.4e-16	58.4	52	113
564f4b47-9ba5-4d31-84ff-ab8d07b6a0d4_1	2Fe-2S_thioredx	PF01257	CL0172	2.2e-26	92.6	22	130
564f4b47-9ba5-4d31-84ff-ab8d07b6a0d4_3	Complex1_51K	PF01512	CL0105	2.4e-45	154.2	206	371
564f4b47-9ba5-4d31-84ff-ab8d07b6a0d4_4	MCPsignal	PF00015	no_clan	5.1000000000000004e-36	124.2	23	164
5677d435-ef38-4f2b-974e-94400735b647_4	MCPsignal	PF00015	no_clan	6e-22	78.4	252	326
5677d435-ef38-4f2b-974e-94400735b647_5	HAMP	PF00672	CL0681	3.8e-11	43.3	69	120
56a732ee-5586-5fb8-8294-01a88efa71f5_4	MCPsignal	PF00015	no_clan	7.7e-09	35.7	275	321
56ad571e-3d59-4d82-a403-d1ea3852cf2b_4	MCPsignal	PF00015	no_clan	1.5e-25	90.1	295	367
56ad571e-3d59-4d82-a403-d1ea3852cf2b_5	HAMP	PF00672	CL0681	1.4e-09	38.3	107	156
56b8fca4-5776-42b9-befb-5b34c57c6e27_2	MCPsignal	PF00015	no_clan	9.000000000000001e-23	81.0	48	119
56ed3e0b-3cdf-49db-ba3b-be01f62f8a87_1	MCPsignal	PF00015	no_clan	3.4e-18	66.1	279	330
56f2b95b-b072-41ff-81cb-d8af367f4eae_3	MCPsignal	PF00015	no_clan	1.6999999999999998e-43	148.5	87	226
56f2b95b-b072-41ff-81cb-d8af367f4eae_3	CheW	PF01584	no_clan	2.6e-10	40.2	315	370
56fc502f-4fd4-4849-9874-cd5fe9d8b43d_1	Amidohydro_1	PF01979	CL0034	5e-23	82.1	108	260
56fc502f-4fd4-4849-9874-cd5fe9d8b43d_3	Amidohydro_1	PF01979	CL0034	1.3e-13	51.1	25	150
56fc502f-4fd4-4849-9874-cd5fe9d8b43d_6	MCPsignal	PF00015	no_clan	1.1e-34	119.9	306	469
5701fdc4-6dec-44c0-9d75-8f3042ae1e97_2	MCPsignal	PF00015	no_clan	9.6e-32	110.3	117	251
5711c7b7-220e-4346-bb8a-76d84c47a1fd_4	MCPsignal	PF00015	no_clan	1.1e-19	71.1	148	208
5711c7b7-220e-4346-bb8a-76d84c47a1fd_6	HAMP	PF00672	CL0681	6.1e-13	49.0	34	85
5711c7b7-220e-4346-bb8a-76d84c47a1fd_6	MCPsignal	PF00015	no_clan	4.7e-09	36.4	206	230
571d6142-1c71-4a90-a900-30d9f48fa83d_2	MCPsignal	PF00015	no_clan	5.0000000000000005e-39	134.0	104	281
571d6142-1c71-4a90-a900-30d9f48fa83d_4	HisKA_3	PF07730	CL0025	5.6e-14	52.5	176	222
57269db9-8d93-4484-bd8f-62eec19f38a5_5	MCPsignal	PF00015	no_clan	6.7e-13	48.9	114	230
57448222-bc9f-50b3-8f14-3b1af0363456_3	MCPsignal	PF00015	no_clan	4.8e-38	130.8	54	223
57467629-c44e-4bdd-88b2-a6e1487701dc_6	MCPsignal	PF00015	no_clan	1.1e-54	184.9	74	229
57491c4e-9d68-451f-9c63-a7a8ad1c9c0e_2	MCPsignal	PF00015	no_clan	8.1e-30	104.0	44	173
57491c4e-9d68-451f-9c63-a7a8ad1c9c0e_6	HxlR	PF01638	CL0123	1.1e-21	76.5	91	177
575500cd-3f97-43a0-83a0-b668328726c7_4	MCPsignal	PF00015	no_clan	4.3e-22	78.8	45	114
575742c3-11f7-4137-a77b-e51c7a49cc1c_6	MCPsignal	PF00015	no_clan	5.4e-38	130.6	164	318
577344f1-7acb-557b-8e61-92a44b7dac87_1	Ni_hydr_CYTB	PF01292	CL0328	1.7e-18	67.0	193	340
577344f1-7acb-557b-8e61-92a44b7dac87_3	MCPsignal	PF00015	no_clan	3e-10	40.3	22	55
5785ac8b-49aa-4dca-93ef-d50bbb22a0db_1	sCache_2	PF17200	CL0165	1.3e-13	51.2	24	93
5785ac8b-49aa-4dca-93ef-d50bbb22a0db_3	MCPsignal	PF00015	no_clan	4.5e-40	137.4	233	413
579a1e44-df94-476c-a891-6e81b11394fc_4	4HB_MCP_1	PF12729	CL0457	1e-13	51.4	179	314
57a40032-bc31-5071-9f90-23915c23011c_2	MCPsignal	PF00015	no_clan	1.3000000000000002e-28	100.0	343	439
57a40032-bc31-5071-9f90-23915c23011c_3	HAMP	PF00672	CL0681	3.2e-08	33.9	179	229
57a61045-4fa9-4ba9-bfd6-a65289f6b144_5	MCPsignal	PF00015	no_clan	1.6e-36	125.8	81	265
57b820fa-3cc6-4f76-8aa5-441f0ff7f519_4	MCPsignal	PF00015	no_clan	1.6e-20	73.7	399	470
57b820fa-3cc6-4f76-8aa5-441f0ff7f519_5	HAMP	PF00672	CL0681	7.3e-07	29.6	248	289
57f97e0b-aa60-462e-87a3-dfcf9dc07bd7_1	MCPsignal	PF00015	no_clan	1.2e-49	168.5	337	485
57f97e0b-aa60-462e-87a3-dfcf9dc07bd7_3	T2SSE_N	PF05157	no_clan	1.3e-09	38.4	699	769
58093ab8-bb37-4cdd-9ff1-cce1a523113b_1	MCPsignal	PF00015	no_clan	9.999999999999999e-27	93.9	196	282
58093ab8-bb37-4cdd-9ff1-cce1a523113b_1	HAMP	PF00672	CL0681	4.2e-09	36.7	41	91
586d4c8e-36b6-4020-9601-82f7523b49ef_4	HAMP	PF00672	CL0681	7.6e-12	45.5	49	98
586d4c8e-36b6-4020-9601-82f7523b49ef_6	MCPsignal	PF00015	no_clan	8e-31	107.3	280	392
586f3f82-7f3f-4683-8f8b-df516fba48f9_1	sCache_2	PF17200	CL0165	1.1e-09	38.4	316	437
586f3f82-7f3f-4683-8f8b-df516fba48f9_2	MCPsignal	PF00015	no_clan	1.3999999999999998e-41	142.3	123	275
586f3f82-7f3f-4683-8f8b-df516fba48f9_5	Fer4_21	PF14697	CL0344	7e-16	58.2	142	195
586f3f82-7f3f-4683-8f8b-df516fba48f9_5	FeS	PF04060	CL0344	1e-12	47.6	77	109
58a8f5b6-f62e-5a6d-a096-7ce9bd809d66_1	PfkB	PF00294	CL0118	6e-21	75.1	921	1078
58a8f5b6-f62e-5a6d-a096-7ce9bd809d66_1	MCPsignal	PF00015	no_clan	7.2e-15	55.3	3623	3655
58a8f5b6-f62e-5a6d-a096-7ce9bd809d66_2	AP_endonuc_2	PF01261	CL0036	1.1e-10	41.4	657	824
58a8f5b6-f62e-5a6d-a096-7ce9bd809d66_3	MazG	PF03819	CL0231	6.2e-22	77.7	2580	2646
58a8f5b6-f62e-5a6d-a096-7ce9bd809d66_3	GMC_oxred_C	PF05199	no_clan	3.3e-09	37.5	360	417
58a8f5b6-f62e-5a6d-a096-7ce9bd809d66_4	Pyr_redox_2	PF07992	CL0063	5.8e-11	42.3	3675	3786
58a8f5b6-f62e-5a6d-a096-7ce9bd809d66_5	CopG_antitoxin	PF12441	CL0057	3.3e-08	34.0	603	678
58a8f5b6-f62e-5a6d-a096-7ce9bd809d66_5	EPSP_synthase	PF00275	CL0290	2.9e-06	26.3	2450	2545
58a8f5b6-f62e-5a6d-a096-7ce9bd809d66_6	EPSP_synthase	PF00275	CL0290	1.7e-20	73.2	2311	2433
58a8f5b6-f62e-5a6d-a096-7ce9bd809d66_6	BrnT_toxin	PF04365	CL0136	3.4e-08	33.8	543	597
58af0511-3df8-4fa1-b693-5f21654bbb68_1	MCPsignal	PF00015	no_clan	5.1e-31	107.9	344	431
58af0511-3df8-4fa1-b693-5f21654bbb68_1	HAMP	PF00672	CL0681	5.1e-11	42.9	210	259
58c4fd14-fa6c-483d-8601-5130713be1fc_1	MCPsignal	PF00015	no_clan	9.999999999999999e-26	90.6	146	232
58cd2786-80bf-4c06-84ac-fb81f52d51bd_2	FMN_red	PF03358	CL0042	4.5e-08	33.1	128	205
58e9cb15-d878-433f-b0fd-4ffc95f1a532_4	MCPsignal	PF00015	no_clan	1.3e-20	74.0	130	216
59048fde-e8a6-47bc-8cce-0c2c78ed733a_1	Response_reg	PF00072	CL0304	1.2e-10	41.6	434	541
59048fde-e8a6-47bc-8cce-0c2c78ed733a_3	MCPsignal	PF00015	no_clan	2.3999999999999999e-35	122.0	31	133
59153e4d-b1d8-4b83-ba2f-e612f277b796_6	MCPsignal	PF00015	no_clan	3.4e-40	137.8	53	205
591efb98-18fe-483b-9c67-422199221e75_1	MCPsignal	PF00015	no_clan	1.4e-35	122.8	242	381
59219468-4d9f-46bb-a86d-b94b080d6f86_4	MCPsignal	PF00015	no_clan	3.2e-21	76.0	41	93
592c9bec-13bb-4ad1-9d83-cf260db2b955_1	MCPsignal	PF00015	no_clan	6.700000000000001e-22	78.2	25	110
592c9bec-13bb-4ad1-9d83-cf260db2b955_2	FtsK_4TM	PF13491	no_clan	5.1e-17	62.2	261	357
596911eb-8a37-4e2b-b450-41b5f677b04a_1	MCPsignal	PF00015	no_clan	2.5e-23	82.8	139	199
59737ab7-48c4-4136-b171-e3637510c1ca_5	MCPsignal	PF00015	no_clan	6.5e-35	120.6	51	226
59739b2a-de37-485b-a315-2078af4ccd07_4	MCPsignal	PF00015	no_clan	9.999999999999999e-31	106.9	151	298
59739b2a-de37-485b-a315-2078af4ccd07_4	HAMP	PF00672	CL0681	9.6e-14	51.6	33	83
597a107a-a1c4-4bae-94b9-0e48d6876be4_1	MCPsignal	PF00015	no_clan	5.8999999999999995e-24	84.9	24	86
5983df05-85c2-4143-b3b2-d16a2e7bbae5_2	MCPsignal	PF00015	no_clan	1e-08	35.3	63	87
59b4552c-4d1a-44a4-9a36-65278bb5e11e_4	MCPsignal	PF00015	no_clan	4.5000000000000005e-48	163.4	145	279
59b98f9a-3b69-4306-99bd-82bd92160a20_4	MCPsignal	PF00015	no_clan	3.4e-20	72.6	28	85
59d1b3b5-6939-5dec-89a3-4d07981d198f_6	MCPsignal	PF00015	no_clan	1.9e-32	112.6	44	206
59d25fcc-b25e-41b1-b2ac-75b36436c7a4_3	TetR_C_7	PF14246	CL0174	6.4e-08	32.8	248	356
59dceebb-9c08-479f-a21b-028b6659b1a5_2	FemAB_like	PF04339	CL0257	7.7e-61	206.4	520	724
59dceebb-9c08-479f-a21b-028b6659b1a5_3	MCPsignal	PF00015	no_clan	2.6e-38	131.6	61	233
59dceebb-9c08-479f-a21b-028b6659b1a5_3	YjgF_endoribonc	PF14588	CL0534	1.7000000000000002e-27	96.5	343	448
59dd2218-5590-4d88-b0a7-28ac4cf980fe_1	MCPsignal	PF00015	no_clan	5.599999999999999e-29	101.2	113	256
59dd2218-5590-4d88-b0a7-28ac4cf980fe_6	DUF2865	PF11064	no_clan	7.1e-32	110.3	132	234
5a10657c-8649-4bff-bb70-dcaec14145a9_5	MCPsignal	PF00015	no_clan	4.2e-29	101.6	26	126
5a2649ae-d396-4962-8816-344e4f65d110_2	MCPsignal	PF00015	no_clan	3.8e-15	56.2	20	76
5a35147b-b7c9-4298-a1e4-91b952015e2b_4	MCPsignal	PF00015	no_clan	7.9e-25	87.7	306	390
5a35147b-b7c9-4298-a1e4-91b952015e2b_6	HAMP	PF00672	CL0681	2.1e-09	37.7	176	229
5a39c278-15aa-48f5-94ba-472bb0cd594c_1	HAMP	PF00672	CL0681	9.8e-10	38.8	133	182
5a39c278-15aa-48f5-94ba-472bb0cd594c_3	4HB_MCP_1	PF12729	CL0457	8.1e-11	41.9	21	101
5a3d8c10-c53f-4084-ba8f-7e9597528c7b_3	Asp_Glu_race	PF01177	CL0399	3.9e-25	89.1	23	136
5a3d8c10-c53f-4084-ba8f-7e9597528c7b_4	MCPsignal	PF00015	no_clan	1.2e-22	80.6	44	152
5a434b5f-50bf-410c-86c2-47ef689d0dfc_3	TPP_enzyme_C	PF02775	CL0254	1.4e-05	25.0	25	72
5a434b5f-50bf-410c-86c2-47ef689d0dfc_4	MCPsignal	PF00015	no_clan	5.799999999999999e-49	166.3	309	465
5a434b5f-50bf-410c-86c2-47ef689d0dfc_4	HAMP	PF00672	CL0681	1e-05	25.9	90	133
5a4781c7-17eb-4539-9b5f-3b54265c9722_4	HAMP	PF00672	CL0681	1.3e-14	54.4	257	311
5a4781c7-17eb-4539-9b5f-3b54265c9722_5	dCache_2	PF08269	CL0165	6.3e-39	134.0	118	234
5a4781c7-17eb-4539-9b5f-3b54265c9722_6	MCPsignal	PF00015	no_clan	7.3e-10	39.0	376	444
5a5e2674-3552-46d4-a572-387c19cd5574_4	MCPsignal	PF00015	no_clan	5.1e-21	75.3	22	79
5a689d5f-f8ac-41b7-b50c-9a6954543948_2	MCPsignal	PF00015	no_clan	8e-12	45.4	1	32
5a689d5f-f8ac-41b7-b50c-9a6954543948_2	HTH_17	PF12728	CL0123	1.5e-10	41.2	209	247
5a6f324e-82a6-4264-93b8-54757925fb6c_5	MCPsignal	PF00015	no_clan	4.2e-30	104.9	415	580
5a825e6c-1394-5fd3-872e-a6fd892faab2_6	MCPsignal	PF00015	no_clan	2.5e-28	99.1	247	358
5ab1d123-61ed-49b9-aa30-c87ba004bbb1_2	MCPsignal	PF00015	no_clan	3.1e-15	56.5	90	142
5ae1e4e3-805d-505f-bcf0-8ed945912123_4	MCPsignal	PF00015	no_clan	9.1e-21	74.5	93	146
5aeb77b0-445f-4363-a908-d8ac64f61025_4	MCPsignal	PF00015	no_clan	7.1e-34	117.2	25	162
5afb29fa-545e-587a-b38c-4a3a033dda66_5	MCPsignal	PF00015	no_clan	5.4e-20	72.0	32	91
5afd10d0-34a9-4e92-bcc6-9f84637720ff_1	MCPsignal	PF00015	no_clan	1.2e-12	48.1	257	282
5b01aeb0-9619-406c-af16-e03be2eb15db_2	4HBT_3	PF13622	CL0050	2.2e-34	119.9	291	478
5b01aeb0-9619-406c-af16-e03be2eb15db_6	MCPsignal	PF00015	no_clan	3.4e-25	88.9	24	135
5b15b1b9-9c9b-4ce4-82d3-d93c02dd70ad_2	MCPsignal	PF00015	no_clan	2.4e-25	89.4	97	197
5b15b1b9-9c9b-4ce4-82d3-d93c02dd70ad_2	adh_short_C2	PF13561	CL0063	4.500000000000001e-22	78.8	417	540
5b15b1b9-9c9b-4ce4-82d3-d93c02dd70ad_3	adh_short	PF00106	CL0063	2.4e-13	50.1	314	418
5b1f39d8-48ee-4bf8-b078-426d9b4a90c1_2	MCPsignal	PF00015	no_clan	1.3000000000000001e-30	106.6	125	251
5b37f2d8-0063-4fff-aae6-e5a9747b2a30_4	Protoglobin	PF11563	CL0090	2.9e-17	63.1	21	101
5b37f2d8-0063-4fff-aae6-e5a9747b2a30_5	MCPsignal	PF00015	no_clan	2.2000000000000004e-28	99.3	278	370
5b37f2d8-0063-4fff-aae6-e5a9747b2a30_5	Protoglobin	PF11563	CL0090	2.1e-13	50.6	98	173
5b3a3140-8a95-4264-98ec-7ed000404b71_5	GAF_2	PF13185	CL0161	3.8e-15	56.5	171	307
5b3d44a7-b879-4d5c-97f8-c08d13c8ba79_5	MCPsignal	PF00015	no_clan	4.7e-09	36.4	190	226
5b4061b0-cac7-4114-b387-931040fb45d1_2	MCPsignal	PF00015	no_clan	4.0000000000000003e-28	98.5	139	209
5b4061b0-cac7-4114-b387-931040fb45d1_3	MCPsignal	PF00015	no_clan	3.3e-14	53.2	210	290
5b67442c-26cd-4002-af63-6fdbcf0f70d0_4	MCPsignal	PF00015	no_clan	8.4e-28	97.4	279	367
5b7a2dc7-2ba1-4b35-bdf2-ad2e2e5ac77f_4	MCPsignal	PF00015	no_clan	1.9e-09	37.7	218	265
5b7a2dc7-2ba1-4b35-bdf2-ad2e2e5ac77f_5	MCPsignal	PF00015	no_clan	5.3e-10	39.5	262	347
5bbb3c09-a202-4986-b80a-fe5af198f217_5	MCPsignal	PF00015	no_clan	3.9e-32	111.5	26	190
5bbb8ce9-838b-47ad-9f70-653d58b17e4f_1	MCPsignal	PF00015	no_clan	4.7e-17	62.4	318	379
5bbb8ce9-838b-47ad-9f70-653d58b17e4f_1	HAMP	PF00672	CL0681	1.1e-07	32.2	196	243
5bc6f65c-ed70-4cba-8ea9-2b431045ce00_2	MCPsignal	PF00015	no_clan	6.1e-31	107.6	27	98
5bc78cc6-5def-4111-b50b-6ae486d4840f_1	DUF903	PF06004	CL0527	7.1e-07	29.1	20	46
5bc78cc6-5def-4111-b50b-6ae486d4840f_4	MCPsignal	PF00015	no_clan	4.6e-43	147.1	130	275
5bcc97d1-968e-49d9-9e47-4c2db126e04a_1	MCPsignal	PF00015	no_clan	1.4e-11	44.6	139	242
5bcc97d1-968e-49d9-9e47-4c2db126e04a_3	HAMP	PF00672	CL0681	3.3e-06	27.5	20	53
5bea01aa-5a20-487e-9405-3f2139dc7030_1	MCPsignal	PF00015	no_clan	2.9e-19	69.6	107	166
5bea01aa-5a20-487e-9405-3f2139dc7030_3	MCPsignal	PF00015	no_clan	9e-15	55.0	167	226
5bf9eba1-cc3b-4136-8800-aa809ca97331_2	MCPsignal	PF00015	no_clan	2e-09	37.6	194	249
5bf9eba1-cc3b-4136-8800-aa809ca97331_3	MCPsignal	PF00015	no_clan	3.3000000000000002e-37	128.1	95	198
5c0f4bd9-db29-494a-a3c9-08d9bcff2f37_4	MCPsignal	PF00015	no_clan	2.3000000000000003e-28	99.2	281	352
5c0f4bd9-db29-494a-a3c9-08d9bcff2f37_4	HAMP	PF00672	CL0681	9.5e-11	42.0	165	217
5c207064-bcb2-4de9-ae76-e49e01714486_5	MCPsignal	PF00015	no_clan	2.3e-19	70.0	50	154
5c2db378-42d7-4014-ad27-b8ea8a6300f2_2	MCPsignal	PF00015	no_clan	1.8e-14	54.0	173	241
5c2db378-42d7-4014-ad27-b8ea8a6300f2_3	MCPsignal	PF00015	no_clan	7.100000000000001e-36	123.7	85	169
5c4abba5-9462-443f-be05-614354dcf88a_4	MCPsignal	PF00015	no_clan	1.2e-19	70.9	136	214
5ca4b0ab-2142-4a55-9631-f5f476dd4226_3	QueC	PF06508	CL0039	1.4e-09	37.9	38	96
5ca4b0ab-2142-4a55-9631-f5f476dd4226_5	MCPsignal	PF00015	no_clan	6.2e-16	58.8	136	177
5caa6540-0ae4-4f32-81b7-f63cec0385cc_1	MCPsignal	PF00015	no_clan	3e-26	92.4	239	334
5cb31afa-4aa4-5126-b92c-9ee20c024a2f_6	MCPsignal	PF00015	no_clan	7.100000000000001e-36	123.7	33	136
5cc13ceb-c776-4bf3-b2a9-b884172fdd76_6	MCPsignal	PF00015	no_clan	1.6e-26	93.3	23	97
5ce736e5-0355-4f2b-b4f8-bc2e6965b3d6_1	MCPsignal	PF00015	no_clan	7.1e-11	42.3	185	286
5ce736e5-0355-4f2b-b4f8-bc2e6965b3d6_4	EFG_C	PF00679	CL0437	1.4e-07	31.5	46	100
5ce736e5-0355-4f2b-b4f8-bc2e6965b3d6_5	LepA_C	PF06421	no_clan	1.4e-43	147.5	132	230
5d225b49-78da-48fa-82a0-0a73a162090d_3	MCPsignal	PF00015	no_clan	7.7e-21	74.8	26	80
5d2a56bb-bded-48e8-b3f6-b4c01fae806e_4	MCPsignal	PF00015	no_clan	1.4e-09	38.1	304	352
5d2cf13a-0623-5818-a9ee-b18c90e85957_4	MCPsignal	PF00015	no_clan	1.6999999999999998e-49	168.0	131	276
5d2f857f-b855-451c-9dba-2a9ff99a5c77_1	MCPsignal	PF00015	no_clan	4.1e-55	186.3	708	864
5d2f857f-b855-451c-9dba-2a9ff99a5c77_1	CheW	PF01584	no_clan	1.1000000000000001e-30	106.2	209	345
5d2f857f-b855-451c-9dba-2a9ff99a5c77_1	HAMP	PF00672	CL0681	1.6e-09	38.1	599	639
5d35f6f4-11d0-4788-b68e-33e49d555dcf_4	dCache_1	PF02743	CL0165	9.300000000000001e-27	94.5	36	220
5d35f6f4-11d0-4788-b68e-33e49d555dcf_4	HAMP	PF00672	CL0681	1.1e-07	32.2	258	308
5d35f6f4-11d0-4788-b68e-33e49d555dcf_5	MCPsignal	PF00015	no_clan	2.4e-32	112.2	399	477
5d460c01-ca29-43c5-86df-a3e0dbe45649_1	MCPsignal	PF00015	no_clan	4.8000000000000004e-30	104.7	164	308
5d460c01-ca29-43c5-86df-a3e0dbe45649_2	MFS_3	PF05977	CL0015	1.5e-35	122.7	413	617
5d714433-6a83-47d5-bef0-f1bd86040250_4	MCPsignal	PF00015	no_clan	1.8e-14	54.0	70	149
5d714433-6a83-47d5-bef0-f1bd86040250_5	MCPsignal	PF00015	no_clan	5.8e-24	84.9	19	68
5d7d48f0-9ecf-44e1-9e9a-a6ef48951698_6	MCPsignal	PF00015	no_clan	3.1e-17	63.0	58	97
5d95a67e-baff-4091-9140-257f638ddfd3_2	MCPsignal	PF00015	no_clan	2.4e-31	109.0	35	133
5d995c44-54e1-4ad1-893f-9b3f2292a06c_2	MCPsignal	PF00015	no_clan	1.1e-31	110.1	241	403
5d9a67b6-8e09-4c97-b53f-4346f1591704_4	Amidohydro_3	PF07969	CL0034	2.5e-19	70.2	342	559
5d9a67b6-8e09-4c97-b53f-4346f1591704_5	Amidohydro_3	PF07969	CL0034	4.4e-14	52.9	347	694
5d9a67b6-8e09-4c97-b53f-4346f1591704_5	Lactamase_B	PF00753	CL0381	5.3e-05	23.4	784	828
5d9a67b6-8e09-4c97-b53f-4346f1591704_6	Amidohydro_3	PF07969	CL0034	1.3e-11	44.8	259	346
5daf4ae0-fb7c-5f84-8f5c-d68eba9038d4_1	PIG-L	PF02585	no_clan	3.7e-06	27.7	445	516
5daf4ae0-fb7c-5f84-8f5c-d68eba9038d4_2	PIG-L	PF02585	no_clan	2.6e-10	41.1	403	448
5daf4ae0-fb7c-5f84-8f5c-d68eba9038d4_3	Bac_transf	PF02397	no_clan	5.199999999999999e-43	146.9	210	355
5daf4ae0-fb7c-5f84-8f5c-d68eba9038d4_4	MCPsignal	PF00015	no_clan	1.1e-23	84.1	508	581
5dc38c99-03c5-49cb-9437-280ab2adf7b4_5	MCPsignal	PF00015	no_clan	9.399999999999999e-39	133.1	55	207
5de1773f-7298-4360-be2b-cc4387243150_3	CheW	PF01584	no_clan	5.9000000000000005e-33	113.5	257	395
5de1773f-7298-4360-be2b-cc4387243150_3	MCPsignal	PF00015	no_clan	8.900000000000001e-32	110.4	14	131
5dedb7dc-0e85-46fa-a749-9db391735b14_2	HATPase_c	PF02518	CL0025	1.2e-25	90.2	148	258
5dedb7dc-0e85-46fa-a749-9db391735b14_2	HisKA	PF00512	CL0025	3.5e-16	59.1	29	105
5dedb7dc-0e85-46fa-a749-9db391735b14_6	MCPsignal	PF00015	no_clan	1.1e-29	103.5	394	513
5df07f95-dbb2-4fff-9bb8-189135b299f8_1	HAMP	PF00672	CL0681	7.2e-07	29.6	135	169
5e04a377-4f4b-4d84-8527-ab0c1768e9ae_5	MCPsignal	PF00015	no_clan	1.7999999999999997e-24	86.6	36	151
5e74ce2d-f0f1-4482-a4f3-71db3aa3721a_3	MCPsignal	PF00015	no_clan	2e-21	76.7	23	71
5e81e509-8ed0-4e79-aa1d-9d276ab3a2f0_6	MCPsignal	PF00015	no_clan	1.2e-25	90.4	23	124
5e83dd1c-0e36-47e2-abec-9bb53176844f_4	MCPsignal	PF00015	no_clan	1.2e-26	93.6	24	134
5e83dd1c-0e36-47e2-abec-9bb53176844f_4	Omptin	PF01278	CL0193	1e-20	74.1	311	395
5e83dd1c-0e36-47e2-abec-9bb53176844f_6	Omptin	PF01278	CL0193	1.6e-34	119.3	416	542
5ea0db4a-710c-52a0-883e-6f1387c862f5_4	MCPsignal	PF00015	no_clan	1.3e-23	83.8	71	134
5ea0db4a-710c-52a0-883e-6f1387c862f5_6	MCPsignal	PF00015	no_clan	9.199999999999999e-24	84.3	136	225
5eb36200-80de-4fc8-acd3-729317925b48_6	MCPsignal	PF00015	no_clan	5.3e-15	55.8	28	64
5ec18ddd-31fb-4fa4-ac82-733e0095cd0b_6	MCPsignal	PF00015	no_clan	1.6e-34	119.3	49	189
5ecacfe7-68be-4334-990e-af2a3bdf893f_2	MCPsignal	PF00015	no_clan	1.2e-21	77.4	76	137
5efd1e1a-2b13-4567-ad39-adb3e3586b86_4	MCPsignal	PF00015	no_clan	2.7e-16	60.0	31	90
5efd1e1a-2b13-4567-ad39-adb3e3586b86_5	MCPsignal	PF00015	no_clan	1.4e-13	51.1	90	185
5f1eb46c-5036-4743-8aef-c93557757377_5	PALP	PF00291	CL0063	1.3999999999999999e-39	136.4	21	259
5f1eb46c-5036-4743-8aef-c93557757377_5	HAMP	PF00672	CL0681	6e-14	52.2	300	349
5f87f88b-df89-4c6d-a18a-c1b3f7dc753c_1	MCPsignal	PF00015	no_clan	6e-30	104.4	398	469
5fdf13b8-ce9f-4bf0-8da1-a557adb027be_3	MCPsignal	PF00015	no_clan	1.7e-29	102.9	147	291
5ff93ad7-ec08-4cfa-9e84-c0b1c860861a_4	MCPsignal	PF00015	no_clan	1.3000000000000001e-37	129.4	322	489
602f18a2-d29d-4fa3-b0c3-3bb494844c67_6	MCPsignal	PF00015	no_clan	7.1e-55	185.5	96	251
604625d4-03dc-4678-85d9-6fa2edce2613_2	DXP_reductoisom	PF02670	CL0063	4.2e-08	34.1	423	467
604625d4-03dc-4678-85d9-6fa2edce2613_4	MCPsignal	PF00015	no_clan	2e-18	66.9	424	468
60a27809-8849-42b4-bb17-8c96545ff738_5	HAMP	PF00672	CL0681	3.7e-10	40.1	76	127
60a27809-8849-42b4-bb17-8c96545ff738_5	HAMP	PF00672	CL0681	0.00067	20.1	169	205
60ac8bf9-f55d-407b-9535-62ac4f456db8_3	MCPsignal	PF00015	no_clan	7.1e-27	94.4	53	158
60d5b58c-3577-45ba-934c-27ff449e2a8b_1	MCPsignal	PF00015	no_clan	2.2e-23	83.0	19	66
60d5b58c-3577-45ba-934c-27ff449e2a8b_3	MCPsignal	PF00015	no_clan	9.5e-16	58.2	57	148
60d6be7e-52ac-569d-9a9a-f1edf5155558_5	MCPsignal	PF00015	no_clan	2.4e-22	79.7	117	178
60d6be7e-52ac-569d-9a9a-f1edf5155558_6	MCPsignal	PF00015	no_clan	3.7e-19	69.3	178	254
60f6f1c6-1f62-4fc7-b0e7-f0fd13b8dc80_6	MCPsignal	PF00015	no_clan	5e-30	104.7	27	103
61049b1d-3659-4e67-ba63-b18bf26080b3_3	MCPsignal	PF00015	no_clan	6.300000000000001e-22	78.3	61	123
6120a925-f9d7-582f-9e9a-62e5c5b8fbf6_2	MCPsignal	PF00015	no_clan	4.7000000000000004e-30	104.7	215	271
6120a925-f9d7-582f-9e9a-62e5c5b8fbf6_3	MCPsignal	PF00015	no_clan	9.2e-10	38.7	275	337
6122e7ae-3bbf-415e-bcc9-e6d066c09288_1	HAMP	PF00672	CL0681	6.3e-09	36.2	493	542
6122e7ae-3bbf-415e-bcc9-e6d066c09288_2	MCPsignal	PF00015	no_clan	1.0000000000000001e-28	100.4	21	143
613707ae-f7a4-4114-8dff-5bc0eb1ff40d_6	MCPsignal	PF00015	no_clan	1.5e-32	112.9	76	215
619bbf49-d6ee-4f76-aab2-cda3f72cd9a7_1	PAS_3	PF08447	CL0183	7.9e-10	39.0	93	165
619bbf49-d6ee-4f76-aab2-cda3f72cd9a7_2	MCPsignal	PF00015	no_clan	6.4e-17	62.0	463	535
619bbf49-d6ee-4f76-aab2-cda3f72cd9a7_3	PAS_3	PF08447	CL0183	4.7e-14	52.5	215	301
619bbf49-d6ee-4f76-aab2-cda3f72cd9a7_3	PAS_9	PF13426	CL0183	0.00023	21.5	329	402
61acd79d-bf33-4fea-b2be-44014bea12d1_4	HAMP	PF00672	CL0681	1.4e-14	54.3	450	500
61acd79d-bf33-4fea-b2be-44014bea12d1_4	Transposase_mut	PF00872	CL0219	6.4e-10	38.5	177	385
61acd79d-bf33-4fea-b2be-44014bea12d1_4	GGDEF	PF00990	CL0276	6.6e-05	22.8	511	565
61acd79d-bf33-4fea-b2be-44014bea12d1_6	EAL	PF00563	CL0276	5.2e-55	186.6	682	914
61acd79d-bf33-4fea-b2be-44014bea12d1_6	MCPsignal	PF00015	no_clan	6.6e-17	62.0	25	94
61acd79d-bf33-4fea-b2be-44014bea12d1_6	GGDEF	PF00990	CL0276	4.6e-06	26.6	568	655
6201de49-443d-4dd3-865a-24b762efad08_1	MCPsignal	PF00015	no_clan	5.3e-37	127.4	673	794
6201de49-443d-4dd3-865a-24b762efad08_6	Acetyltransf_3	PF13302	CL0257	4.7e-08	33.9	295	420
620e218e-ce89-4867-91f8-6764999cf7e2_3	Na_Ala_symp	PF01235	CL0062	2.2e-43	149.2	21	162
620e218e-ce89-4867-91f8-6764999cf7e2_5	MCPsignal	PF00015	no_clan	1.0000000000000001e-23	84.1	194	336
621e55c8-1bae-448e-9afe-9af95334438d_4	MCPsignal	PF00015	no_clan	3.4e-39	134.5	58	217
62283663-052c-4cfb-a476-7e69b3d2b0c5_3	MCPsignal	PF00015	no_clan	1.6e-40	138.8	144	275
6247235d-df8d-419d-8f1c-ae365059ecef_2	MCPsignal	PF00015	no_clan	2.4e-27	95.9	163	253
62936da9-58d7-4403-80e1-6d92e7d0b9f2_4	EAL	PF00563	CL0276	5.2e-63	212.9	414	646
62936da9-58d7-4403-80e1-6d92e7d0b9f2_4	PAS	PF00989	CL0183	2.3e-08	34.1	118	178
62936da9-58d7-4403-80e1-6d92e7d0b9f2_5	GGDEF	PF00990	CL0276	1.3000000000000001e-30	106.4	238	350
62936da9-58d7-4403-80e1-6d92e7d0b9f2_5	PAS_9	PF13426	CL0183	3.1e-08	33.9	180	226
629a20b6-96fb-4b53-9b7b-a845033234f9_6	MCPsignal	PF00015	no_clan	3.9e-21	75.7	200	244
62abb755-2ff6-4969-8fb7-0a999c15ac47_6	HAMP	PF00672	CL0681	4.7e-15	55.8	158	209
62abb755-2ff6-4969-8fb7-0a999c15ac47_6	HisKA	PF00512	CL0025	1.1e-14	54.3	215	280
62abb755-2ff6-4969-8fb7-0a999c15ac47_6	HATPase_c	PF02518	CL0025	1.7e-08	35.0	327	388
62d03201-5b03-4fe6-9337-38ad5a060843_5	HisKA	PF00512	CL0025	2.9e-11	43.3	203	265
62d03201-5b03-4fe6-9337-38ad5a060843_5	HAMP	PF00672	CL0681	4.8e-07	30.2	164	198
62e21874-197d-45cf-9da2-e215c6bdd93d_2	MCPsignal	PF00015	no_clan	8.1e-11	42.1	95	155
62fa6a3f-12f8-479e-a328-186a2358948f_6	MCPsignal	PF00015	no_clan	2.6000000000000002e-37	128.4	35	213
6300478a-a77d-4b02-9a1e-15f9263a5524_6	MCPsignal	PF00015	no_clan	7.999999999999999e-26	91.0	26	91
63119bcd-0eca-50e9-b562-cc80de0365ef_1	MCPsignal	PF00015	no_clan	2.5e-42	144.7	869	991
63119bcd-0eca-50e9-b562-cc80de0365ef_2	Peptidase_M13_N	PF05649	no_clan	1.9e-55	189.2	16	287
63119bcd-0eca-50e9-b562-cc80de0365ef_3	Peptidase_M13	PF01431	CL0126	2.7000000000000002e-45	154.6	339	475
632902bc-a1a0-57d7-a362-407150934bf7_1	MCPsignal	PF00015	no_clan	1e-17	64.6	23	58
632bf74a-678d-403b-8e81-ef9b0f6bf64b_6	MCPsignal	PF00015	no_clan	3.7e-38	131.1	37	188
6337a2cf-a79b-409b-bec9-ac3e5acfcb31_4	Met_synt_B12	PF02965	no_clan	5.6e-08	32.7	70	188
635ee57a-22ad-4c82-8de5-bf931932bcc6_3	MCPsignal	PF00015	no_clan	4.5e-20	72.2	53	118
6378bc73-9a50-4b2b-90b4-26769bf126a8_1	CHASE3	PF05227	CL0457	9.4e-09	35.4	84	123
6378bc73-9a50-4b2b-90b4-26769bf126a8_3	MCPsignal	PF00015	no_clan	8.100000000000001e-22	77.9	461	531
637bc366-9ea2-408b-a289-1167ed1b7a3f_4	MCPsignal	PF00015	no_clan	9.5e-18	64.7	336	444
638b55f2-6b65-4b1c-ae82-6831f28f5077_6	HAMP	PF00672	CL0681	1e-06	29.1	40	89
639ed44a-0e62-4f15-8f53-1b837bdff848_6	MCPsignal	PF00015	no_clan	1.3000000000000001e-32	113.1	72	162
63a6b60b-085d-46fa-be22-e74ad408a0de_1	MCPsignal	PF00015	no_clan	8.3e-35	120.2	188	314
63a6b60b-085d-46fa-be22-e74ad408a0de_2	HAMP	PF00672	CL0681	4.4e-09	36.7	40	92
63a730bc-8ea0-4406-b2c6-ae9b300ccee7_5	Cys_Met_Meta_PP	PF01053	CL0061	7.6e-09	34.7	60	104
63a819b9-cf6b-4291-94c3-d8608e066202_1	MCPsignal	PF00015	no_clan	3.1e-11	43.5	341	395
63cce6a1-776a-4c5e-88e7-62612627235d_6	MCPsignal	PF00015	no_clan	8.3e-30	104.0	319	444
63d27070-8ea5-4005-b351-c782b2c1accf_1	MCPsignal	PF00015	no_clan	1.7e-52	177.8	39	192
63d27070-8ea5-4005-b351-c782b2c1accf_4	Beta-lactamase	PF00144	CL0013	8.9e-10	38.4	216	393
63d27070-8ea5-4005-b351-c782b2c1accf_5	Beta-lactamase	PF00144	CL0013	6.6e-10	38.8	116	186
63ed1089-5bc2-488d-bd3a-4d36829ebcd7_5	MCPsignal	PF00015	no_clan	6e-24	84.9	4	50
63fae38a-34be-4de6-9e3b-f260dadd3941_1	MCPsignal	PF00015	no_clan	2.1999999999999996e-24	86.3	18	105
63fc339b-819d-46f2-be63-5aff5cb33c6c_6	MCPsignal	PF00015	no_clan	2e-22	79.9	60	177
6458f02c-feb1-472e-b055-bedc77b44c0c_4	MCPsignal	PF00015	no_clan	4.2e-52	176.5	360	514
6458f02c-feb1-472e-b055-bedc77b44c0c_5	HAMP	PF00672	CL0681	5.5e-07	30.0	245	282
6458f02c-feb1-472e-b055-bedc77b44c0c_6	MerR_1	PF13411	CL0123	5.5e-05	23.3	619	652
645ff113-47b0-41c8-a722-c5332cd7272e_1	QRPTase_C	PF01729	CL0036	4.1000000000000003e-32	111.4	58	158
645ff113-47b0-41c8-a722-c5332cd7272e_1	QRPTase_N	PF02749	CL0105	1.2e-05	25.4	24	56
645ff113-47b0-41c8-a722-c5332cd7272e_3	QRPTase_C	PF01729	CL0036	2.9e-06	27.2	158	218
645ff113-47b0-41c8-a722-c5332cd7272e_4	MCPsignal	PF00015	no_clan	3e-27	95.6	53	167
64740578-8266-4868-ba24-64a4be4ce880_6	CheW	PF01584	no_clan	8e-22	77.5	233	309
64740578-8266-4868-ba24-64a4be4ce880_6	MCPsignal	PF00015	no_clan	5e-17	62.3	22	114
6476a90d-f5fe-42a1-8197-db8be78d57d1_1	MCPsignal	PF00015	no_clan	1.1999999999999999e-35	123.0	82	164
6482eda9-e3d6-57f3-8fa8-a927dd44ec1c_1	HAMP	PF00672	CL0681	7.6e-13	48.7	273	324
6482eda9-e3d6-57f3-8fa8-a927dd44ec1c_2	MCPsignal	PF00015	no_clan	2.5e-24	86.1	455	524
64ac99ad-98ba-428d-b181-4203990e04f4_4	HAMP	PF00672	CL0681	7.9e-11	42.3	46	98
64ac99ad-98ba-428d-b181-4203990e04f4_4	MCPsignal	PF00015	no_clan	1.6e-09	37.9	228	249
64bf5fa5-807f-4aba-81f5-678f15239d38_4	MCPsignal	PF00015	no_clan	4.6e-39	134.1	120	292
64c4d8c9-e600-47d7-935f-cd4deedb0281_4	MCPsignal	PF00015	no_clan	1.3e-53	181.5	218	374
64c4d8c9-e600-47d7-935f-cd4deedb0281_4	HAMP	PF00672	CL0681	1.3e-08	35.1	104	149
64c4d8c9-e600-47d7-935f-cd4deedb0281_6	Cache_3-Cache_2	PF17201	CL0165	8.7e-41	140.2	517	697
64dc0fc1-e7d1-5659-ae33-bb7dd8212b4b_6	MCPsignal	PF00015	no_clan	3.5e-41	141.0	279	429
650abe55-953a-4ba2-9776-dc31e6727961_1	MCPsignal	PF00015	no_clan	8.2e-31	107.2	185	274
651a1116-8f19-4ab1-ac37-a0fced3dd79d_3	MCPsignal	PF00015	no_clan	1.6000000000000002e-48	164.9	136	289
651d4769-8d7a-41c7-b120-205a2e2703cd_2	MCPsignal	PF00015	no_clan	8.3e-31	107.2	73	232
651e51cc-4aa9-4454-af4e-4d1b63ecabbd_4	Sdh_cyt	PF01127	CL0335	4.2e-08	33.4	444	506
651e51cc-4aa9-4454-af4e-4d1b63ecabbd_6	Sdh_cyt	PF01127	CL0335	9.7e-12	45.1	522	622
651e51cc-4aa9-4454-af4e-4d1b63ecabbd_6	Sdh_cyt	PF01127	CL0335	2.2e-10	40.7	390	438
652b10d8-8612-49fe-aecb-8ce37069e249_3	MCPsignal	PF00015	no_clan	1.8e-23	83.3	48	164
6537afd3-a061-583a-9266-2890a6d118f7_5	MCPsignal	PF00015	no_clan	3e-18	66.3	443	524
6537afd3-a061-583a-9266-2890a6d118f7_6	HAMP	PF00672	CL0681	2.7e-07	31.0	322	360
6543bea0-2007-49c2-a1bc-59c9e9bced44_1	MCPsignal	PF00015	no_clan	3.1e-15	56.5	77	128
654ebfc4-b700-4851-a2e8-4329b5dbb4d0_3	MCPsignal	PF00015	no_clan	2.5e-36	125.2	134	288
656d16fd-8cca-4b48-828f-afb6adf974f2_5	HAMP	PF00672	CL0681	4.4e-08	33.5	187	228
65703bb4-3bc1-441a-820e-c760c5c996a1_2	MCPsignal	PF00015	no_clan	1.1e-18	67.8	82	120
65737e1c-06f1-495a-92b1-c4a279ba00fc_2	MCPsignal	PF00015	no_clan	3.9e-29	101.8	89	177
6584f27b-2264-4ce0-8cae-432f58fa8195_1	MCPsignal	PF00015	no_clan	3.4e-21	75.9	596	679
6584f27b-2264-4ce0-8cae-432f58fa8195_5	Polysacc_deac_1	PF01522	CL0158	4.9e-06	26.6	528	594
658abad5-a33a-480d-93c0-6d079ef2eb9d_2	MCPsignal	PF00015	no_clan	8.100000000000001e-28	97.5	91	199
658b207b-6272-4a79-b31b-18e286aec863_1	HAMP	PF00672	CL0681	4.9e-11	42.9	104	153
658e9ce1-6147-4d5f-9ce1-12a05ed32d9e_1	MCPsignal	PF00015	no_clan	1.3000000000000001e-33	116.3	37	199
658e9ce1-6147-4d5f-9ce1-12a05ed32d9e_1	HAMP	PF00672	CL0681	1.3e-08	35.2	553	604
658f4cbe-6439-4174-9b15-5bb9038095ad_5	MCPsignal	PF00015	no_clan	5.8e-22	78.4	172	259
65bb5175-3093-4d19-a57f-77173c60b1fd_2	HAMP	PF00672	CL0681	3.4e-09	37.0	35	80
65bb5175-3093-4d19-a57f-77173c60b1fd_2	HAMP	PF00672	CL0681	0.0014	19.1	223	263
65bb5175-3093-4d19-a57f-77173c60b1fd_3	HAMP	PF00672	CL0681	1.9e-09	37.8	127	170
65c99983-619f-5ffb-8bb3-c699def52ce8_3	MCPsignal	PF00015	no_clan	1.2e-25	90.4	30	101
65c99983-619f-5ffb-8bb3-c699def52ce8_4	MgtE	PF01769	no_clan	8.3e-13	48.9	268	369
65c99983-619f-5ffb-8bb3-c699def52ce8_5	E1-E2_ATPase	PF00122	no_clan	9.4e-19	67.7	514	620
65c99983-619f-5ffb-8bb3-c699def52ce8_5	Cation_ATPase_N	PF00690	no_clan	4.5e-12	45.6	410	473
661b89b5-ab2b-4160-8f08-f26803d1e9c7_2	MCPsignal	PF00015	no_clan	1.7e-54	184.4	88	242
66243ee4-5add-5049-a32c-20b37c3b0be7_5	MCPsignal	PF00015	no_clan	3.7e-19	69.3	22	97
662dc00f-1061-41ad-9eb1-f22ec143cf03_4	DUF3365	PF11845	no_clan	2.6e-12	47.4	34	140
662dc00f-1061-41ad-9eb1-f22ec143cf03_4	HAMP	PF00672	CL0681	7.8e-08	32.7	176	225
662dc00f-1061-41ad-9eb1-f22ec143cf03_5	MCPsignal	PF00015	no_clan	1.2999999999999998e-24	87.0	408	502
6644104f-de29-4032-b0e0-35756ea7b04d_4	PAS_7	PF12860	CL0183	1.3e-26	93.1	271	383
6644104f-de29-4032-b0e0-35756ea7b04d_4	MCPsignal	PF00015	no_clan	2.1e-24	86.3	489	585
66455f21-65ac-4729-9416-0f1f61fe8b75_4	MCPsignal	PF00015	no_clan	9.2e-46	155.9	130	281
665a9181-8ecc-4e14-bdfa-c4fed9fda9b5_6	MCPsignal	PF00015	no_clan	7.9e-42	143.1	86	237
665f7a81-2951-4c4e-9ba4-dc729ebedda5_5	MCPsignal	PF00015	no_clan	4.8e-26	91.7	260	358
665f7a81-2951-4c4e-9ba4-dc729ebedda5_5	HAMP	PF00672	CL0681	5.4e-11	42.8	132	182
668b722a-8893-44ae-a8f4-997cca66d1f9_1	MFS_3	PF05977	CL0015	1.2e-17	63.6	574	748
668b722a-8893-44ae-a8f4-997cca66d1f9_2	MCPsignal	PF00015	no_clan	8.000000000000001e-28	97.5	148	281
668b722a-8893-44ae-a8f4-997cca66d1f9_2	Pterin_4a	PF01329	no_clan	1.4000000000000002e-23	83.0	932	1019
668b722a-8893-44ae-a8f4-997cca66d1f9_2	MFS_3	PF05977	CL0015	1.1e-06	27.4	760	905
668b722a-8893-44ae-a8f4-997cca66d1f9_6	zf-dskA_traR	PF01258	CL0167	2.7e-09	36.9	74	106
668b722a-8893-44ae-a8f4-997cca66d1f9_6	ABC_tran	PF00005	CL0023	7e-07	29.9	627	662
668d2b6e-daa3-472e-950d-693d8cafb6bb_2	MCPsignal	PF00015	no_clan	3.3e-25	89.0	117	265
669cf0e7-9e46-4df6-a3ae-99b09c50c37f_4	MCPsignal	PF00015	no_clan	1.5999999999999999e-31	109.5	282	401
669cf0e7-9e46-4df6-a3ae-99b09c50c37f_5	HAMP	PF00672	CL0681	3.6e-07	30.6	174	217
66ae2020-336d-47a1-a68b-a525e8bfe659_6	MCPsignal	PF00015	no_clan	1.1e-38	132.8	170	281
66b07c3d-07a0-5f7f-80be-434b598f33d5_3	MCPsignal	PF00015	no_clan	3.8e-49	166.9	20	151
66c9e7a6-6739-4686-8ba5-bb0ccfcf55b2_1	MCPsignal	PF00015	no_clan	1.1e-51	175.1	148	303
66cd65cd-11bb-4e7e-98cc-2cd4d673c3e6_3	MCPsignal	PF00015	no_clan	4.900000000000001e-22	78.7	137	183
670fe282-ffa0-5e50-a6d7-1a97b2124f9d_1	3HCDH_N	PF02737	CL0063	2.4e-11	43.9	230	287
670fe282-ffa0-5e50-a6d7-1a97b2124f9d_2	3HCDH_N	PF02737	CL0063	6.8e-18	65.3	287	344
670fe282-ffa0-5e50-a6d7-1a97b2124f9d_5	MCPsignal	PF00015	no_clan	3e-43	147.7	509	631
670fe282-ffa0-5e50-a6d7-1a97b2124f9d_6	Complex1_30kDa	PF00329	no_clan	5.4e-12	46.5	119	193
670fe282-ffa0-5e50-a6d7-1a97b2124f9d_6	Oxidored_q6	PF01058	no_clan	1.4e-10	41.2	11	56
673a7966-30e5-4f31-92bf-fa4f4bc15e98_4	MCPsignal	PF00015	no_clan	7.9e-16	58.5	224	258
673a7966-30e5-4f31-92bf-fa4f4bc15e98_5	HAMP	PF00672	CL0681	1.7e-12	47.6	33	83
67917baa-b9a5-42e0-8980-31de1127b57d_3	MCPsignal	PF00015	no_clan	1.1e-18	67.8	116	153
679daa2b-4443-5670-b599-2923c3693100_1	ABC_tran	PF00005	CL0023	1e-08	35.9	199	237
679daa2b-4443-5670-b599-2923c3693100_2	MCPsignal	PF00015	no_clan	4.2e-25	88.6	491	608
679daa2b-4443-5670-b599-2923c3693100_2	MCPsignal	PF00015	no_clan	7.6e-19	68.3	770	853
679daa2b-4443-5670-b599-2923c3693100_3	ABC_tran	PF00005	CL0023	2.4e-17	63.8	88	183
67d69753-e6da-4441-a731-d5a75543be49_1	LysR_substrate	PF03466	CL0177	4.9e-11	42.5	25	124
67d69753-e6da-4441-a731-d5a75543be49_6	MCPsignal	PF00015	no_clan	1.3999999999999999e-39	135.7	41	187
67daadca-6e9a-479e-9b66-1c238d87f896_2	HAMP	PF00672	CL0681	5.6e-12	45.9	30	78
67daadca-6e9a-479e-9b66-1c238d87f896_3	MCPsignal	PF00015	no_clan	5.3000000000000004e-30	104.6	180	289
681ff4f6-c645-4adf-8010-103ef3232707_3	MCPsignal	PF00015	no_clan	1.2999999999999998e-43	148.9	348	469
684cddcb-6ea1-4ee3-8b66-7b1e42587bb8_6	AMP-binding	PF00501	CL0378	1.6e-21	76.5	2	142
6870d1e7-cc87-4d30-998f-6d9c3de95a1a_1	MCPsignal	PF00015	no_clan	1.1e-11	45.0	41	211
68729c03-cdb1-429d-b0af-7d2c2716dbf2_1	dCache_2	PF08269	CL0165	1.1e-09	38.0	20	74
68729c03-cdb1-429d-b0af-7d2c2716dbf2_1	HAMP	PF00672	CL0681	1.1e-09	38.6	99	149
68729c03-cdb1-429d-b0af-7d2c2716dbf2_2	MCPsignal	PF00015	no_clan	8e-31	107.3	252	414
687a8625-c482-45eb-858d-af9a3c6d0f0d_4	MCPsignal	PF00015	no_clan	3.3e-31	108.5	375	463
687a8625-c482-45eb-858d-af9a3c6d0f0d_6	MCPsignal	PF00015	no_clan	9.1e-11	42.0	463	529
689024f0-4dbc-4361-9420-e03ecb6b51d5_2	MCPsignal	PF00015	no_clan	1.8e-25	89.8	94	168
689024f0-4dbc-4361-9420-e03ecb6b51d5_2	UPF0225	PF17775	CL0051	6e-09	36.7	257	294
689024f0-4dbc-4361-9420-e03ecb6b51d5_3	UPF0225	PF17775	CL0051	5.2e-08	33.7	295	349
6893af24-b594-5235-9384-252eec2c1fac_2	MCPsignal	PF00015	no_clan	1.5999999999999999e-29	103.1	115	249
689f8d9d-4e2f-4233-8f64-3f702a17508d_4	MCPsignal	PF00015	no_clan	2.7000000000000002e-27	95.8	524	594
689f8d9d-4e2f-4233-8f64-3f702a17508d_4	HAMP	PF00672	CL0681	3.6e-08	33.8	347	391
68a3cf87-bb44-4019-b035-1c72abc8429c_5	MCPsignal	PF00015	no_clan	2.1e-37	128.7	20	148
68a6e58d-efb8-4b58-a996-4d0c78fde5fc_4	MCPsignal	PF00015	no_clan	6.3e-12	45.8	389	438
68a6e58d-efb8-4b58-a996-4d0c78fde5fc_6	MCPsignal	PF00015	no_clan	9.2e-11	41.9	437	491
68b1f8d5-bc0b-4c0a-86c7-024940f45702_5	OCD_Mu_crystall	PF02423	CL0063	1.3e-06	27.7	110	170
68b1f8d5-bc0b-4c0a-86c7-024940f45702_6	MCPsignal	PF00015	no_clan	6.5e-40	136.8	539	660
68bf5636-d5f1-43fa-8fb0-02f8f0d6590f_3	MCPsignal	PF00015	no_clan	3.9e-23	82.2	199	275
68f3ff13-3c5a-452a-bdfd-9e014597b1ef_6	MCPsignal	PF00015	no_clan	1.5000000000000001e-30	106.4	68	154
690a0c3a-c4b7-497d-a27c-773e005c95b3_1	MCPsignal	PF00015	no_clan	7.600000000000001e-28	97.6	23	144
692229f0-bc32-4200-ab8a-8ab9401ee0aa_1	MCPsignal	PF00015	no_clan	1.1e-20	74.3	113	220
692229f0-bc32-4200-ab8a-8ab9401ee0aa_2	MCPsignal	PF00015	no_clan	8.1e-16	58.4	65	118
6943e627-961d-47fc-8c64-11ff2cd9a0c8_3	MCPsignal	PF00015	no_clan	6.9e-25	87.9	257	349
694a11e1-0a7c-4c2f-a726-9ec769a022f7_5	MCPsignal	PF00015	no_clan	4e-40	137.5	33	188
695e9da0-80ae-4209-b4be-da9c62d7fd3d_2	peroxidase	PF00141	CL0617	2.7e-17	63.4	42	178
695e9da0-80ae-4209-b4be-da9c62d7fd3d_5	MCPsignal	PF00015	no_clan	1.9e-50	171.2	114	268
6970dae5-6330-45f9-9d04-282319ee3569_1	MCPsignal	PF00015	no_clan	6e-32	110.9	78	188
69a22318-2c32-4541-a632-9337333df9c6_5	HAMP	PF00672	CL0681	6.7e-09	36.1	36	87
69a22318-2c32-4541-a632-9337333df9c6_6	MCPsignal	PF00015	no_clan	3.3e-09	36.9	243	346
69bce138-7c2a-43df-9946-e5c8431500c6_4	HAMP	PF00672	CL0681	6.3e-07	29.8	196	243
69bce138-7c2a-43df-9946-e5c8431500c6_5	MCPsignal	PF00015	no_clan	3e-17	63.1	332	381
69cd4c75-a58e-43d6-8485-9fb03ffbc744_4	HAMP	PF00672	CL0681	1.4e-12	47.9	18	63
69cd4c75-a58e-43d6-8485-9fb03ffbc744_5	MCPsignal	PF00015	no_clan	1.3000000000000001e-37	129.3	184	290
69d7cbaf-1392-42d9-b2b8-0f02811bb564_5	MCPsignal	PF00015	no_clan	3.1e-32	111.8	141	266
69dc0427-b1cf-51dd-a834-a9677570f430_2	MCPsignal	PF00015	no_clan	2.3e-44	151.3	17	174
6a09e892-a9e3-4357-a267-7b1f2f42a822_1	CheW	PF01584	no_clan	1.8e-18	66.6	206	326
6a09e892-a9e3-4357-a267-7b1f2f42a822_3	CheR	PF01739	CL0063	1.4e-12	47.7	429	516
6a0ad505-48b3-4f9c-b691-4487a6db81f1_6	MCPsignal	PF00015	no_clan	3.6e-10	40.0	23	118
6a0ad505-48b3-4f9c-b691-4487a6db81f1_6	HAMP	PF00672	CL0681	5.6e-07	29.9	475	526
6a0e3473-7b26-4066-9ee8-dd1ce175dfa5_3	MCPsignal	PF00015	no_clan	6.9e-35	120.5	215	306
6a3ded11-3c87-4f11-b943-a4bdad636b92_3	MCPsignal	PF00015	no_clan	1.8e-32	112.6	22	90
6a44547f-99c6-4f58-aabe-88fae55093ea_2	DUF559	PF04480	CL0236	0.00013	21.9	36	94
6a44547f-99c6-4f58-aabe-88fae55093ea_4	MCPsignal	PF00015	no_clan	7.999999999999999e-26	91.0	21	90
6a56e075-406c-4c7e-b1f8-17022eaa7c7f_2	MCPsignal	PF00015	no_clan	2.2e-14	53.7	196	235
6a56e075-406c-4c7e-b1f8-17022eaa7c7f_3	HAMP	PF00672	CL0681	1.9e-10	41.0	37	80
6a66846c-8554-5523-861b-5c407466b597_2	MCPsignal	PF00015	no_clan	1.9e-26	93.0	34	159
6a66846c-8554-5523-861b-5c407466b597_5	DUF664	PF04978	CL0310	2.4e-11	44.4	174	219
6a66846c-8554-5523-861b-5c407466b597_6	DUF664	PF04978	CL0310	1.4e-20	74.4	74	147
6a697b3f-c2a9-4323-a187-2c5ae5921d4f_1	MCPsignal	PF00015	no_clan	3.5e-38	131.2	619	711
6a697b3f-c2a9-4323-a187-2c5ae5921d4f_5	7TMR-DISMED2	PF07696	CL0202	4.6e-05	23.6	508	630
6a69c0bc-ef93-4c5c-b554-25a0eb15f0ef_3	MCPsignal	PF00015	no_clan	8.900000000000001e-30	103.8	56	195
6a82a4a4-5a7f-4f5f-ba02-131381d07a02_1	MCPsignal	PF00015	no_clan	2.7e-15	56.7	218	283
6a859011-bd62-53fa-8caf-c02846fcd8be_1	MCPsignal	PF00015	no_clan	4.899999999999999e-35	121.0	72	232
6a886cd6-3e27-5ebc-a907-6dc4ff6fc467_6	MCPsignal	PF00015	no_clan	3.5e-21	75.9	1233	1339
6a9132d8-a3a7-4069-83ff-fa90927f2d55_2	MCPsignal	PF00015	no_clan	1.8999999999999998e-24	86.5	461	551
6a9132d8-a3a7-4069-83ff-fa90927f2d55_2	GGDEF	PF00990	CL0276	5.2e-12	45.9	35	83
6a9132d8-a3a7-4069-83ff-fa90927f2d55_3	EAL	PF00563	CL0276	6.7e-70	235.4	187	418
6a9132d8-a3a7-4069-83ff-fa90927f2d55_3	GGDEF	PF00990	CL0276	1.4e-10	41.3	85	166
6a9fbc6b-d0bb-440c-ab52-cf978c153969_1	MCPsignal	PF00015	no_clan	4.2e-12	46.3	152	210
6ad29831-eabf-47fe-84a6-54e391d1a446_5	MCPsignal	PF00015	no_clan	5.4e-19	68.8	397	467
6ad29831-eabf-47fe-84a6-54e391d1a446_6	4HB_MCP_1	PF12729	CL0457	2.8e-06	27.1	149	213
6ae486fd-f5cb-4d32-b1f8-7f36d94818ee_1	MCPsignal	PF00015	no_clan	7.1e-29	100.9	157	320
6ae486fd-f5cb-4d32-b1f8-7f36d94818ee_1	Hpt	PF01627	no_clan	7.8e-15	55.0	412	503
6ae486fd-f5cb-4d32-b1f8-7f36d94818ee_1	HAMP	PF00672	CL0681	1.5e-06	28.6	37	89
6b1941af-fc2f-55a9-a3d3-39505ad82380_4	MCPsignal	PF00015	no_clan	1.7000000000000002e-27	96.5	22	88
6b25a968-b12c-4b83-8ae2-426b08c4a7b5_1	MCPsignal	PF00015	no_clan	1.8e-29	102.8	358	437
6b2b6a6b-4d6c-53c7-a1f9-4fd680b4bd48_1	MCPsignal	PF00015	no_clan	1.2e-17	64.3	318	398
6b3d334e-169a-4ba6-93c4-d8ad84704614_5	MCPsignal	PF00015	no_clan	2.2e-21	76.5	132	206
6b4f5a2d-35cc-45d2-9f94-597a3fa606f9_4	MCPsignal	PF00015	no_clan	2.2999999999999997e-24	86.2	105	172
6b4f5a2d-35cc-45d2-9f94-597a3fa606f9_6	MCPsignal	PF00015	no_clan	5.5e-25	88.3	166	260
6b5ed3e9-1631-41c8-99f1-6811ace35088_3	MCPsignal	PF00015	no_clan	1.2e-22	80.7	784	839
6b74b11b-329d-4053-8e7d-4dbfd7dc5bd3_1	DUF3365	PF11845	no_clan	5.4e-11	43.2	33	123
6b74b11b-329d-4053-8e7d-4dbfd7dc5bd3_3	MCPsignal	PF00015	no_clan	9.200000000000001e-28	97.3	307	434
6b7b3304-74c2-4065-822e-c4e0e956c0e8_4	MCPsignal	PF00015	no_clan	3.5e-37	128.0	127	215
6b91d757-28bb-4d11-8c43-5096025c19a1_1	MFS_1	PF07690	CL0015	6e-17	61.7	182	296
6b953ce6-05ea-5dfd-9343-46495dafd17f_4	MCPsignal	PF00015	no_clan	7.5e-28	97.6	65	225
6ba165e7-ede3-4d87-bae4-a6066cf5936b_4	MCPsignal	PF00015	no_clan	1.2e-21	77.4	128	199
6bd9adf1-e4ef-493a-858d-397e8f5dc14c_1	MCPsignal	PF00015	no_clan	3.7e-39	134.4	90	231
6bff98f2-b6ca-4032-b2ee-b0ae138bc891_1	HAMP	PF00672	CL0681	1.8e-15	57.1	144	195
6bff98f2-b6ca-4032-b2ee-b0ae138bc891_1	MCPsignal	PF00015	no_clan	1.3e-10	41.4	356	388
6bff98f2-b6ca-4032-b2ee-b0ae138bc891_3	MCPsignal	PF00015	no_clan	4.5e-16	59.3	386	438
6c073ca8-ff98-49fe-add9-6e01ca4893b0_6	MCPsignal	PF00015	no_clan	4.600000000000001e-28	98.3	188	349
6c073ca8-ff98-49fe-add9-6e01ca4893b0_6	HAMP	PF00672	CL0681	1.4e-10	41.5	77	129
6c1455c5-359c-540d-b1b8-9e0505dbeebc_1	MCPsignal	PF00015	no_clan	4.8e-19	68.9	650	718
6c1455c5-359c-540d-b1b8-9e0505dbeebc_6	AlkA_N	PF06029	CL0407	3.2000000000000003e-22	79.1	965	1060
6c229a76-c173-577f-8e85-549dfd9572c9_6	MCPsignal	PF00015	no_clan	1.5999999999999998e-41	142.1	805	959
6c229a76-c173-577f-8e85-549dfd9572c9_6	MreC	PF04085	no_clan	1.8e-07	31.3	1476	1516
6c3aebdd-c87f-4a82-9a6c-d424948e5482_1	MCPsignal	PF00015	no_clan	1.9e-09	37.7	93	148
6c3aebdd-c87f-4a82-9a6c-d424948e5482_2	MCPsignal	PF00015	no_clan	2e-37	128.8	2	88
6c40471e-9c1f-5744-87e1-31ac05d4e6ca_1	MCPsignal	PF00015	no_clan	2e-10	40.8	157	185
6ca8c0cd-9baa-434b-a8b6-3664f726f263_2	MCPsignal	PF00015	no_clan	4.7e-56	189.4	39	194
6caaf6c0-e27d-5bec-8a35-bb6438f384a9_4	MCPsignal	PF00015	no_clan	9.2e-34	116.8	153	249
6cb7e2a3-989d-56c9-8db0-56e7321a7421_2	Protoglobin	PF11563	CL0090	6.4e-21	75.0	119	226
6d007e5e-674d-421d-ba7e-986fb252738c_1	MCPsignal	PF00015	no_clan	1.4999999999999999e-53	181.3	98	254
6d0390de-9978-487d-b68c-745b0eafa268_1	AHSA1	PF08327	CL0209	6.7e-15	55.5	287	411
6d0390de-9978-487d-b68c-745b0eafa268_2	HTH_20	PF12840	CL0123	1.5e-12	47.5	149	206
6d0390de-9978-487d-b68c-745b0eafa268_4	MCPsignal	PF00015	no_clan	8.7e-10	38.8	384	443
6d0390de-9978-487d-b68c-745b0eafa268_4	HAMP	PF00672	CL0681	6.8e-09	36.1	168	219
6d0390de-9978-487d-b68c-745b0eafa268_5	MCPsignal	PF00015	no_clan	2.4e-10	40.6	361	386
6d1776cb-cbab-4ea9-b5ca-f7cab4cfbc7f_5	MCPsignal	PF00015	no_clan	1.7e-30	106.2	214	345
6d1776cb-cbab-4ea9-b5ca-f7cab4cfbc7f_6	GAF_2	PF13185	CL0161	3.9e-07	30.6	89	162
6d19d616-c9c3-4602-a956-6363fd3dace0_1	MCPsignal	PF00015	no_clan	5.9e-46	156.5	147	314
6d3adca8-1887-5f0a-9eb4-07c803fd53a8_1	MCPsignal	PF00015	no_clan	1.1e-26	93.8	150	311
6d45799a-0cb6-4692-aca8-77daf6f6f5bd_4	MCPsignal	PF00015	no_clan	3.2e-52	176.9	185	326
6d45799a-0cb6-4692-aca8-77daf6f6f5bd_4	HAMP	PF00672	CL0681	2.4e-10	40.7	75	121
6d7e5e39-2605-4938-8259-c202f7b90434_6	MCPsignal	PF00015	no_clan	5.9e-28	97.9	212	287
6d7e5e39-2605-4938-8259-c202f7b90434_6	HAMP	PF00672	CL0681	0.012	16.1	109	149
6da6ae74-8a73-4fac-8d95-fcbe3051dd16_5	MCPsignal	PF00015	no_clan	1.5999999999999999e-24	86.7	344	448
6dbd23f1-e8b5-58eb-9585-9a95103828c6_5	MCPsignal	PF00015	no_clan	3.8e-34	118.1	225	382
6dc6fd93-7c03-46b8-91ff-0fae58649942_2	MCPsignal	PF00015	no_clan	7.000000000000001e-29	100.9	166	237
6ddfb772-90b7-43b8-8264-4d864a12027b_3	SnoaL	PF07366	CL0051	5.1e-12	45.8	327	379
6ddfb772-90b7-43b8-8264-4d864a12027b_6	MerR-DNA-bind	PF09278	CL0123	1.6e-16	60.6	252	317
6dec1d66-6f85-4bf3-bd67-c9706c04d28a_4	MCPsignal	PF00015	no_clan	7.1e-34	117.2	569	729
6dec1d66-6f85-4bf3-bd67-c9706c04d28a_4	CheW	PF01584	no_clan	2e-19	69.7	62	150
6dec1d66-6f85-4bf3-bd67-c9706c04d28a_5	PAS_3	PF08447	CL0183	8.1e-13	48.6	276	361
6dec1d66-6f85-4bf3-bd67-c9706c04d28a_5	PAS_3	PF08447	CL0183	4.3e-06	27.0	432	483
6dfbd564-1037-4be8-a4e5-fbaba783cdac_1	MCPsignal	PF00015	no_clan	9.1e-39	133.1	98	198
6dfdebde-a4be-4adf-8cdb-62b57c312138_3	CMAS	PF02353	CL0063	5.4e-09	35.8	17	70
6dfdebde-a4be-4adf-8cdb-62b57c312138_4	MCPsignal	PF00015	no_clan	9.6e-34	116.8	23	157
6e0c7243-883b-42d9-a114-79f1d968ebe6_6	MCPsignal	PF00015	no_clan	6e-12	45.8	165	217
6e1874da-89ef-4b0d-b219-6ab9950c4297_1	MCPsignal	PF00015	no_clan	4.5e-25	88.5	228	318
6e20c696-4093-4809-8333-7bca50c7acfe_1	MCPsignal	PF00015	no_clan	6.2e-33	114.1	444	564
6e20c696-4093-4809-8333-7bca50c7acfe_2	HAMP	PF00672	CL0681	4.1e-12	46.4	321	368
6e4ac7cb-fdfa-4e13-87d4-c417a5604d9f_3	HAMP	PF00672	CL0681	4.7e-14	52.6	196	247
6e4ac7cb-fdfa-4e13-87d4-c417a5604d9f_3	CHASE3	PF05227	CL0457	4.4e-13	49.4	51	165
6e4c7070-bf61-45be-83f6-424cffe17dc4_2	HAMP	PF00672	CL0681	6.4e-06	26.6	79	123
6e8f4621-6f71-543f-b537-eaca0d8b554b_1	ABC_tran	PF00005	CL0023	6.7e-13	49.4	1024	1116
6e8f4621-6f71-543f-b537-eaca0d8b554b_2	ABC_tran	PF00005	CL0023	8.4e-07	29.7	1114	1165
6e8f4621-6f71-543f-b537-eaca0d8b554b_2	Sugar_tr	PF00083	CL0015	1.6e-05	24.1	1613	1705
6e8f4621-6f71-543f-b537-eaca0d8b554b_3	MFS_3	PF05977	CL0015	1.7e-06	26.8	1475	1584
6e8f4621-6f71-543f-b537-eaca0d8b554b_5	ACR_tran	PF00873	CL0322	3.6e-27	94.6	1237	1374
6e8f4621-6f71-543f-b537-eaca0d8b554b_6	MCPsignal	PF00015	no_clan	2.3e-36	125.3	1457	1643
6e8f4621-6f71-543f-b537-eaca0d8b554b_6	Aldedh	PF00171	CL0099	8.8e-36	123.5	877	1008
6e8f4621-6f71-543f-b537-eaca0d8b554b_6	ACR_tran	PF00873	CL0322	1.8e-26	92.3	1075	1206
6e9b123a-69cf-4100-bef8-c778f666efeb_4	MCPsignal	PF00015	no_clan	1.9e-33	115.8	608	771
6e9b123a-69cf-4100-bef8-c778f666efeb_6	Bac_globin	PF01152	CL0090	9.6e-12	45.2	348	441
6eaccb1d-5b03-488a-a95d-a563a8cab933_3	MCPsignal	PF00015	no_clan	5.4e-12	45.9	195	236
6eaccb1d-5b03-488a-a95d-a563a8cab933_3	HAMP_N3	PF18575	CL0681	1e-07	31.5	8	32
6ed76147-5dad-4d32-907e-dfb8924ed6f4_2	MCPsignal	PF00015	no_clan	4.7e-20	72.2	293	340
6ed76147-5dad-4d32-907e-dfb8924ed6f4_3	HAMP	PF00672	CL0681	9.5e-07	29.2	99	148
6ee01500-5e92-52df-824d-504ac18920e6_1	VCBS	PF13517	CL0186	5.8e-10	39.7	235	295
6ee01500-5e92-52df-824d-504ac18920e6_1	GMC_oxred_C	PF05199	no_clan	7.2e-06	26.7	43	115
6ee01500-5e92-52df-824d-504ac18920e6_2	VCBS	PF13517	CL0186	2.6e-07	31.2	342	401
6ee01500-5e92-52df-824d-504ac18920e6_3	VCBS	PF13517	CL0186	2.8e-11	43.9	450	519
6ee01500-5e92-52df-824d-504ac18920e6_5	GMC_oxred_C	PF05199	no_clan	3.7e-14	53.6	614	672
6ee01500-5e92-52df-824d-504ac18920e6_5	VCBS	PF13517	CL0186	3.4e-09	37.2	839	906
6ee01500-5e92-52df-824d-504ac18920e6_5	VCBS	PF13517	CL0186	3.1e-06	27.8	1024	1074
6ee01500-5e92-52df-824d-504ac18920e6_6	FG-GAP	PF01839	CL0186	2.6e-05	24.3	999	1023
6f429fbc-bd37-4eaa-9938-a035d4df37fb_5	MCPsignal	PF00015	no_clan	3.4e-13	49.9	33	88
6f55d123-ee10-4b05-b4cd-49abc77104f4_1	PAS_7	PF12860	CL0183	8.5e-12	45.4	11	65
6f55d123-ee10-4b05-b4cd-49abc77104f4_2	MCPsignal	PF00015	no_clan	4.6e-26	91.8	232	308
6f55d123-ee10-4b05-b4cd-49abc77104f4_3	PAS_7	PF12860	CL0183	1.1e-07	32.1	77	123
6f6515fc-0d98-443f-aaf7-3a1600962b16_4	MCPsignal	PF00015	no_clan	6.700000000000001e-22	78.2	248	312
6f6d94a5-278b-4054-b226-792d45967ec1_2	MCPsignal	PF00015	no_clan	9e-22	77.8	26	76
6f82c65f-6686-43ea-bc47-ffbf4d33676e_2	MCPsignal	PF00015	no_clan	1.3e-27	96.8	237	311
6f8f4868-b181-4b66-b5a2-8f5fb2235db3_4	MCPsignal	PF00015	no_clan	1.6e-36	125.8	26	135
6fc6fe48-1564-45d3-88aa-75746401d0b3_5	MCPsignal	PF00015	no_clan	4.1999999999999997e-41	140.7	405	558
6fd2888d-1769-4cbf-acb0-060b8d3b207c_2	dCache_1	PF02743	CL0165	3.9e-16	59.7	72	290
6ffc62d8-cfe7-4731-ac0a-b5652c03049a_2	MCPsignal	PF00015	no_clan	2.5e-24	86.1	1	125
6ffc62d8-cfe7-4731-ac0a-b5652c03049a_2	PilZ	PF07238	no_clan	9.7e-10	38.8	167	247
70037f18-2716-4315-9a57-cf9f9fbaa6dd_4	MCPsignal	PF00015	no_clan	2.5e-20	73.1	568	627
70037f18-2716-4315-9a57-cf9f9fbaa6dd_5	Response_reg	PF00072	CL0304	3.2e-11	43.5	46	122
70037f18-2716-4315-9a57-cf9f9fbaa6dd_6	CheW	PF01584	no_clan	3.7e-20	72.1	203	298
70037f18-2716-4315-9a57-cf9f9fbaa6dd_6	Aconitase_C	PF00694	CL0364	5e-20	72.2	675	735
7004431c-3f59-47c0-a481-9b4aba535873_2	4HB_MCP_1	PF12729	CL0457	4.9e-10	39.4	24	192
7004431c-3f59-47c0-a481-9b4aba535873_2	HAMP	PF00672	CL0681	5.7e-10	39.5	227	274
7004431c-3f59-47c0-a481-9b4aba535873_3	MCPsignal	PF00015	no_clan	6.6e-18	65.2	339	396
700e1193-4511-525a-bcee-f6950932b59d_2	MCPsignal	PF00015	no_clan	3.5e-11	43.3	143	247
700e1193-4511-525a-bcee-f6950932b59d_3	MCPsignal	PF00015	no_clan	7.2e-11	42.3	99	143
702fefc5-65b7-4832-84c5-4e20e582fb40_4	MCPsignal	PF00015	no_clan	7e-17	61.9	24	64
70629736-9b2f-4ab3-811d-870e10349faf_6	MCPsignal	PF00015	no_clan	1.2e-15	57.9	533	566
708b97c2-1880-4b3d-9edb-b8136a5472ad_5	4HB_MCP_1	PF12729	CL0457	2.3e-25	89.3	43	213
7094658b-839b-4a89-8ab4-6315f33a7177_2	HAMP	PF00672	CL0681	7.6e-06	26.3	354	403
7094658b-839b-4a89-8ab4-6315f33a7177_3	MCPsignal	PF00015	no_clan	1.7e-30	106.2	520	668
70a76046-753c-5ef0-bae2-a4afc2618fd9_4	MCPsignal	PF00015	no_clan	3.9999999999999995e-54	183.1	215	369
70a76046-753c-5ef0-bae2-a4afc2618fd9_4	HAMP_N3	PF18575	CL0681	9e-15	54.1	23	58
70ad8fd8-a2b7-4978-bcb7-719fab09faa9_5	MCPsignal	PF00015	no_clan	6.4e-10	39.2	151	194
70ad8fd8-a2b7-4978-bcb7-719fab09faa9_6	MCPsignal	PF00015	no_clan	8.1e-10	38.9	191	296
70e8a26e-8c6b-4354-ae92-2fb6b2f6d800_2	HAMP	PF00672	CL0681	5.1e-08	33.3	354	398
70e8a26e-8c6b-4354-ae92-2fb6b2f6d800_3	MCPsignal	PF00015	no_clan	1.5e-21	77.1	518	579
716461dc-550f-42c7-95ff-590cf17a57b3_6	MCPsignal	PF00015	no_clan	3.8e-50	170.2	149	286
716461dc-550f-42c7-95ff-590cf17a57b3_6	HAMP	PF00672	CL0681	6.5e-06	26.5	35	80
71774df0-e6e7-4f9d-90e2-249ac3d0a9af_5	MCPsignal	PF00015	no_clan	1.8e-36	125.7	70	194
71780c13-b86e-4869-8419-12dce9e35577_4	MCPsignal	PF00015	no_clan	8.500000000000001e-33	113.7	66	235
717e78de-153e-4fb6-a757-7757ede2f3ef_5	MCPsignal	PF00015	no_clan	4.6e-20	72.2	95	136
71896699-5ed5-5677-9859-fa16015266ef_1	MCPsignal	PF00015	no_clan	3e-21	76.1	406	478
71896699-5ed5-5677-9859-fa16015266ef_1	Hpt	PF01627	no_clan	3.5e-05	24.1	601	630
7192b9bf-651b-4c53-a4b1-60cdbe724f92_1	MCPsignal	PF00015	no_clan	1.4e-21	77.1	35	130
71d2bb79-95c5-40a6-9d60-5fe6b9c3b61c_5	MCPsignal	PF00015	no_clan	1.4000000000000002e-23	83.6	3	55
71d2bb79-95c5-40a6-9d60-5fe6b9c3b61c_6	MCPsignal	PF00015	no_clan	2.1e-09	37.5	93	141
71dc3c06-5eb3-4921-88fe-1f1034dff5ab_1	HAMP	PF00672	CL0681	8.8e-09	35.7	199	248
71dc3c06-5eb3-4921-88fe-1f1034dff5ab_2	HAMP	PF00672	CL0681	1.3e-07	31.9	104	152
71dc3c06-5eb3-4921-88fe-1f1034dff5ab_2	HAMP	PF00672	CL0681	0.00068	20.1	288	325
71e78a24-6677-419d-b27d-31ced18624c8_5	adh_short	PF00106	CL0063	1.8000000000000002e-28	99.4	363	464
71e78a24-6677-419d-b27d-31ced18624c8_5	MCPsignal	PF00015	no_clan	3.3e-21	75.9	2	114
720ee9a3-bd93-4c9b-b30e-ff41abc48ad8_6	MCPsignal	PF00015	no_clan	2.7000000000000002e-30	105.5	115	257
721847f7-1f4a-40d5-b084-44a1b18100e3_1	MCPsignal	PF00015	no_clan	3.9000000000000004e-33	114.8	67	223
7223df2b-b064-5e8e-ba7c-5a8f66cccabc_4	MCPsignal	PF00015	no_clan	2e-21	76.7	218	287
7223df2b-b064-5e8e-ba7c-5a8f66cccabc_4	HAMP	PF00672	CL0681	5.6e-05	23.5	107	143
72432ee8-1291-4485-96c4-1474c636379b_2	MCPsignal	PF00015	no_clan	1.2e-42	145.8	279	400
72432ee8-1291-4485-96c4-1474c636379b_2	HAMP	PF00672	CL0681	3e-11	43.6	164	215
72539286-9a45-497f-8452-4eaf63806235_4	MCPsignal	PF00015	no_clan	1.5000000000000001e-30	106.4	25	119
727039d3-bbef-42a0-b9da-00be1ccaa9c2_2	MCPsignal	PF00015	no_clan	3e-28	98.9	435	545
72798634-e222-4b4f-b419-f5c757d16867_4	MCPsignal	PF00015	no_clan	3.6e-33	114.9	242	403
72ac7d4b-1bd1-4c1a-a866-f0a907ee5370_3	MCPsignal	PF00015	no_clan	2.8999999999999997e-43	147.8	56	212
72ac7d4b-1bd1-4c1a-a866-f0a907ee5370_3	sCache_3_3	PF17202	CL0165	1e-16	61.4	451	554
72cac60d-3d38-4317-be83-12cfde0387be_4	HAMP	PF00672	CL0681	1.3e-07	31.9	115	162
72cac60d-3d38-4317-be83-12cfde0387be_5	MCPsignal	PF00015	no_clan	5.4e-15	55.7	263	299
72e89184-105d-4c0a-b26f-8ff8a0331b37_1	MCPsignal	PF00015	no_clan	3.3e-35	121.5	32	185
72f8f1ba-b782-4b97-a4fd-33dae042df10_1	MCPsignal	PF00015	no_clan	2.7e-26	92.5	210	290
72f8f1ba-b782-4b97-a4fd-33dae042df10_2	HAMP	PF00672	CL0681	2.6e-10	40.6	88	139
731457aa-147a-4313-bf7a-c284a9556a00_4	MCPsignal	PF00015	no_clan	2.3e-21	76.5	66	152
7322fab0-088a-4587-965b-44ffef5e2cfe_3	MCPsignal	PF00015	no_clan	6.4e-30	104.3	94	182
733d274f-f69c-41e2-802b-0cef9884feac_2	Asp_Glu_race	PF01177	CL0399	1.0999999999999998e-24	87.6	151	308
733d274f-f69c-41e2-802b-0cef9884feac_5	MCPsignal	PF00015	no_clan	7.7e-18	65.0	5	115
734483bd-a45d-50b9-9c72-fcb610d2205e_2	MCPsignal	PF00015	no_clan	2.7e-29	102.3	160	282
73533df7-0fa0-4167-9258-64ec80236a9d_1	MCPsignal	PF00015	no_clan	2.1e-17	63.6	249	309
73533df7-0fa0-4167-9258-64ec80236a9d_2	MCPsignal	PF00015	no_clan	8.9e-14	51.8	173	249
735ab927-5910-5f7f-b9c8-65cee30967cd_3	MCPsignal	PF00015	no_clan	1.9999999999999998e-25	89.7	21	89
735ab927-5910-5f7f-b9c8-65cee30967cd_3	DDE_Tnp_1_5	PF13737	CL0219	2.9e-09	37.3	356	402
737a0e3a-95d2-47d0-b274-6be3dd6bc38c_5	GAF_2	PF13185	CL0161	2.3e-11	44.2	114	255
737a0e3a-95d2-47d0-b274-6be3dd6bc38c_5	GAF_2	PF13185	CL0161	4.1e-10	40.2	309	428
737ac082-bc4c-4f78-940d-477bbd0ecd91_4	MCPsignal	PF00015	no_clan	1.9e-30	106.0	9	123
73821450-81b0-4306-bf06-27d06c821785_1	MCPsignal	PF00015	no_clan	9.1e-15	55.0	468	574
73821450-81b0-4306-bf06-27d06c821785_3	MCPsignal	PF00015	no_clan	2.1e-13	50.6	407	467
73821450-81b0-4306-bf06-27d06c821785_3	HAMP	PF00672	CL0681	1.7e-08	34.8	286	335
738ca480-0324-4021-9154-60c5bb659afa_4	MCPsignal	PF00015	no_clan	1.1e-21	77.5	190	244
73b73c8c-27ff-4770-9a33-53048430876b_2	HAMP	PF00672	CL0681	7.9e-12	45.5	32	78
73d521a2-ba2a-4e2c-bff6-8f7a96684e46_5	MCPsignal	PF00015	no_clan	9.3e-28	97.3	310	447
73d521a2-ba2a-4e2c-bff6-8f7a96684e46_6	HAMP	PF00672	CL0681	3.2e-10	40.3	191	242
740a1dba-3a83-4b8f-b43b-b5238e285952_1	MCPsignal	PF00015	no_clan	8.8e-35	120.1	19	125
740a1dba-3a83-4b8f-b43b-b5238e285952_3	Plug	PF07715	no_clan	2.7e-10	40.8	288	391
742652e2-50cb-4742-bf0a-3f942ff2246d_1	MCPsignal	PF00015	no_clan	2.9e-34	118.5	23	161
742652e2-50cb-4742-bf0a-3f942ff2246d_1	IU_nuc_hydro	PF01156	no_clan	2.3e-27	96.5	1226	1347
742652e2-50cb-4742-bf0a-3f942ff2246d_1	TPP_enzyme_C	PF02775	CL0254	1.5e-09	37.9	973	1100
742652e2-50cb-4742-bf0a-3f942ff2246d_2	DNA_pol3_finger	PF17657	no_clan	1.4999999999999998e-43	148.1	507	653
742652e2-50cb-4742-bf0a-3f942ff2246d_2	IU_nuc_hydro	PF01156	no_clan	1.1e-21	77.9	1136	1226
742652e2-50cb-4742-bf0a-3f942ff2246d_5	HTH_18	PF12833	CL0123	1.7e-21	76.3	137	211
74799e0b-a4c0-4deb-b4c7-527a7dbd315f_4	MCPsignal	PF00015	no_clan	1.1e-32	113.4	175	277
7492e2d4-d912-460d-847d-7eb553837349_3	MCPsignal	PF00015	no_clan	1.8999999999999998e-35	122.3	30	190
7493de1b-afd0-4031-ba1c-823faaade40f_1	MCPsignal	PF00015	no_clan	2.7e-29	102.3	149	300
74a36ede-d3d8-4f95-af4d-7cc74aabd94d_6	MCPsignal	PF00015	no_clan	1.6e-10	41.2	23	127
74b24c9b-313d-4e2a-b1e6-b81bcec90e80_2	MCPsignal	PF00015	no_clan	2.8e-45	154.3	101	239
74ec9beb-e6f8-4237-918a-2d2f7ede6ef9_2	MCPsignal	PF00015	no_clan	2.7e-15	56.7	144	211
74f780cc-1169-4273-baab-c733423401ab_4	MCPsignal	PF00015	no_clan	1.1e-14	54.7	192	233
7501c5f4-962f-5f8f-810c-f4aa86d2edaf_2	MCPsignal	PF00015	no_clan	2.8e-50	170.6	22	156
7516b7ac-f63e-4628-9ad6-cb197c7f7db5_1	MCPsignal	PF00015	no_clan	2e-18	66.9	18	60
7538a352-26ad-4ac7-b7bb-7a1a43e3429a_4	MCPsignal	PF00015	no_clan	2.2000000000000004e-28	99.3	67	129
7543d7e3-2dc6-4397-a26a-0fac089e9f02_4	MCPsignal	PF00015	no_clan	8e-16	58.4	126	204
75727e27-845f-438e-864f-4a8020013684_3	MCPsignal	PF00015	no_clan	7.9e-37	126.8	28	142
7572fceb-0adf-48aa-993a-0c3d00f1f053_3	MCPsignal	PF00015	no_clan	9.6e-21	74.4	23	86
7572fceb-0adf-48aa-993a-0c3d00f1f053_5	Bac_luciferase	PF00296	no_clan	1.5e-21	77.3	25	110
759fbb1f-0c77-4794-9a02-a9c8fe0bcc4f_6	MCPsignal	PF00015	no_clan	8.8e-34	116.9	158	325
75b08bb4-e7b4-4c69-885b-1020bad6aa39_1	Chalcone_3	PF16036	CL0560	3e-32	112.1	185	353
75b74748-c001-4a41-b87f-65f91be7ce0b_4	HisKA	PF00512	CL0025	1.2e-10	41.4	106	170
75b74748-c001-4a41-b87f-65f91be7ce0b_4	HAMP	PF00672	CL0681	6.1e-09	36.2	50	101
75e87e44-4288-49ed-9471-35fc7281beb9_2	MCPsignal	PF00015	no_clan	1.2e-31	110.0	66	221
75e87e44-4288-49ed-9471-35fc7281beb9_5	DUF2587	PF10759	no_clan	1.1e-21	77.1	19	66
760339ec-a833-46da-bda1-82d0d2fb966b_5	MCPsignal	PF00015	no_clan	8.3e-14	51.9	325	375
76047bf1-503f-405e-b321-0ed24f76592b_3	MCPsignal	PF00015	no_clan	3.8e-19	69.2	499	564
76047bf1-503f-405e-b321-0ed24f76592b_3	HAMP	PF00672	CL0681	2.3e-10	40.8	375	426
76609002-d49a-43c6-81ca-784c3a09d751_5	MCPsignal	PF00015	no_clan	4.4000000000000005e-27	95.1	63	177
76667f96-6d30-4700-bdea-6ae6196ab93f_2	MCPsignal	PF00015	no_clan	1.1e-16	61.3	25	91
766a8fff-c44d-402d-9cdb-b30154c0e3d6_1	MCPsignal	PF00015	no_clan	4e-10	39.9	135	202
7688d6f7-108d-5479-b2f9-eb4f21134433_5	MCPsignal	PF00015	no_clan	6.3e-21	75.0	275	323
7688d6f7-108d-5479-b2f9-eb4f21134433_6	MCPsignal	PF00015	no_clan	1.6e-08	34.7	354	402
76b0eb83-c549-4b4c-9757-b2e5a85af151_1	MCPsignal	PF00015	no_clan	3.3e-16	59.7	191	256
76b175ab-500a-45df-9c6d-3c91b3b4a7f5_5	MCPsignal	PF00015	no_clan	3.4e-11	43.4	58	101
76dad6b1-f055-552e-b5af-3489218ad5c0_1	MCPsignal	PF00015	no_clan	1.7e-21	76.9	67	151
76e7525b-00a6-42b6-aef2-c9eb37ebf248_2	MCPsignal	PF00015	no_clan	3.4e-11	43.4	297	356
76e7525b-00a6-42b6-aef2-c9eb37ebf248_3	Protoglobin	PF11563	CL0090	5.2e-26	91.5	72	203
76ebd7ee-0645-4d29-9330-61a561044a5e_4	MCPsignal	PF00015	no_clan	3.2e-30	105.3	159	275
774b1746-5690-40c1-a9ed-c8b2c16177fb_2	MCPsignal	PF00015	no_clan	5.1e-32	111.2	89	210
7750e1bd-72ef-461d-ba15-4c6fd42c324d_1	ABC2_membrane_2	PF12679	CL0181	1.9e-12	47.2	912	1227
7750e1bd-72ef-461d-ba15-4c6fd42c324d_2	MCPsignal	PF00015	no_clan	2.0000000000000002e-24	86.4	573	656
7750e1bd-72ef-461d-ba15-4c6fd42c324d_2	AAA_21	PF13304	CL0023	2.7e-07	30.8	695	760
7761f3f2-12cc-4517-80ac-eb269964ab68_4	MCPsignal	PF00015	no_clan	8.5e-22	77.9	140	262
77bcbde1-8d61-4368-bec0-f2e9ae863125_4	4HB_MCP_1	PF12729	CL0457	7.8e-07	28.9	104	228
77bcbde1-8d61-4368-bec0-f2e9ae863125_6	MCPsignal	PF00015	no_clan	3.5999999999999996e-31	108.4	420	576
77cad1c1-2891-4c47-aad6-ead2c9178e32_3	MCPsignal	PF00015	no_clan	2.1e-30	105.9	135	242
77cad1c1-2891-4c47-aad6-ead2c9178e32_3	adh_short_C2	PF13561	CL0063	6.5e-30	104.5	396	591
77ce089f-0e71-4be7-9832-260cfe0f5a68_4	MCPsignal	PF00015	no_clan	4.3e-25	88.6	218	266
77ced187-5c46-4811-ba61-a639795a147a_4	MCPsignal	PF00015	no_clan	1.3999999999999998e-29	103.2	533	644
77db395b-72e0-52da-be1a-ffe46e6f631c_4	CheW	PF01584	no_clan	1.8e-05	24.5	221	253
77db395b-72e0-52da-be1a-ffe46e6f631c_5	MCPsignal	PF00015	no_clan	3.5e-18	66.1	23	102
77db395b-72e0-52da-be1a-ffe46e6f631c_5	CheW	PF01584	no_clan	1.1e-05	25.2	252	313
78197832-9475-475e-ad92-3f73fc7d3fff_1	PAS_3	PF08447	CL0183	8.3e-08	32.5	22	76
78197832-9475-475e-ad92-3f73fc7d3fff_2	MCPsignal	PF00015	no_clan	3e-21	76.1	158	220
782f22ff-ac46-45e8-8982-4314ece2e1af_2	DUF1275	PF06912	CL0142	4.2000000000000004e-32	111.8	237	446
782f22ff-ac46-45e8-8982-4314ece2e1af_2	MCPsignal	PF00015	no_clan	7e-22	78.1	36	124
784636f4-e224-426e-b0cc-33802b9a3a43_4	MCPsignal	PF00015	no_clan	1.3000000000000001e-32	113.1	89	244
7863d339-2195-44b8-a6e9-0c03c0faf802_4	HAMP	PF00672	CL0681	3.6e-08	33.8	186	232
7863d339-2195-44b8-a6e9-0c03c0faf802_5	MCPsignal	PF00015	no_clan	4.999999999999999e-32	111.2	324	448
788c1d58-3a3e-5f23-8fa6-14c074311aa3_4	MCPsignal	PF00015	no_clan	1.6e-20	73.8	90	176
788c1d58-3a3e-5f23-8fa6-14c074311aa3_6	Response_reg	PF00072	CL0304	5.3e-23	81.4	369	485
788c1d58-3a3e-5f23-8fa6-14c074311aa3_6	MCPsignal	PF00015	no_clan	1e-12	48.3	36	90
78900ed5-fd83-4460-a80b-2398dc20a8c1_4	MCPsignal	PF00015	no_clan	9.3e-28	97.3	110	214
7897c92a-ea73-416f-b1c8-03991b30f3bd_3	MCPsignal	PF00015	no_clan	4.6e-26	91.7	2	54
78a3f835-f94a-4313-9c38-fbeba0869a9c_4	HPPK	PF01288	no_clan	2.1e-06	28.3	437	486
78a3f835-f94a-4313-9c38-fbeba0869a9c_5	FolB	PF02152	CL0334	9.3e-17	61.7	247	349
78a3f835-f94a-4313-9c38-fbeba0869a9c_6	MCPsignal	PF00015	no_clan	4.1e-34	118.0	21	150
78a3f835-f94a-4313-9c38-fbeba0869a9c_6	HPPK	PF01288	no_clan	1.7e-14	54.4	359	435
78df26e0-f4c9-47ff-982d-2a6f4dfb92e8_1	MCPsignal	PF00015	no_clan	2.3e-16	60.2	390	444
78df26e0-f4c9-47ff-982d-2a6f4dfb92e8_1	GAF_2	PF13185	CL0161	1.6e-09	38.3	151	283
78f2fafc-2445-45ba-a2e5-c038cf9fa3d8_6	MCPsignal	PF00015	no_clan	4.2e-25	88.6	94	145
78f99dde-5f70-48ff-a8f3-f8cf71db7adc_4	MCPsignal	PF00015	no_clan	3.6e-41	141.0	21	201
79048cd2-e9a2-41ba-9d0f-32b2b187e4b1_5	MCPsignal	PF00015	no_clan	4.7e-37	127.5	287	369
79177dc1-6f7d-4550-89a4-1cad92ef91a3_5	HAMP	PF00672	CL0681	4.3e-05	23.9	168	199
79177dc1-6f7d-4550-89a4-1cad92ef91a3_6	MCPsignal	PF00015	no_clan	2.3e-51	174.1	273	411
79218b83-be9e-417e-a1dc-d2192a5c22ce_6	MCPsignal	PF00015	no_clan	3.9e-34	118.0	67	193
79265417-f44c-4871-a216-416cf43f083c_6	MCPsignal	PF00015	no_clan	1.1e-29	103.6	194	340
79357fd5-fab2-48a2-8348-7f5fbd839190_4	MCPsignal	PF00015	no_clan	5.3e-24	85.1	45	141
79357fd5-fab2-48a2-8348-7f5fbd839190_5	MCPsignal	PF00015	no_clan	7.1e-12	45.6	15	46
799999c3-2a4b-4cd3-8b86-1cfd3c43255b_4	MCPsignal	PF00015	no_clan	6.5e-11	42.4	377	412
799999c3-2a4b-4cd3-8b86-1cfd3c43255b_5	MCPsignal	PF00015	no_clan	5e-12	46.1	325	384
79e95f82-1340-5c4d-aa1e-41d2996ac0ac_2	MCPsignal	PF00015	no_clan	8.2e-30	104.0	372	518
79e95f82-1340-5c4d-aa1e-41d2996ac0ac_2	4HB_MCP_1	PF12729	CL0457	1.1e-11	44.7	31	200
79e95f82-1340-5c4d-aa1e-41d2996ac0ac_2	HAMP	PF00672	CL0681	3.2e-07	30.7	231	273
7a2768fe-4d1e-48f0-ba10-670564e913b3_1	MCPsignal	PF00015	no_clan	2.2e-32	112.3	148	303
7a3ec5ff-f92d-588e-8695-041a2c1d33a4_4	FtsX	PF02687	CL0404	4.1e-13	49.7	594	689
7a3ec5ff-f92d-588e-8695-041a2c1d33a4_4	4HB_MCP_1	PF12729	CL0457	3.1e-10	40.0	92	230
7a3ec5ff-f92d-588e-8695-041a2c1d33a4_5	MCPsignal	PF00015	no_clan	1.6e-20	73.7	337	402
7a3ec5ff-f92d-588e-8695-041a2c1d33a4_5	PhzC-PhzF	PF02567	CL0288	8.8e-08	32.0	1007	1074
7a477ce1-af94-48ac-8294-bcf3c4ebdf71_6	MCPsignal	PF00015	no_clan	3.4e-25	88.9	1	109
7a4aa1b8-c3ac-4940-8544-efc49fa9305a_2	DUF2865	PF11064	no_clan	3.8e-06	27.4	104	144
7a4aa1b8-c3ac-4940-8544-efc49fa9305a_3	Acyl_transf_1	PF00698	CL0323	7.8e-10	38.8	970	1057
7a4aa1b8-c3ac-4940-8544-efc49fa9305a_6	MCPsignal	PF00015	no_clan	4.2e-17	62.6	1033	1101
7a4aa1b8-c3ac-4940-8544-efc49fa9305a_6	HAMP	PF00672	CL0681	1.5e-05	25.4	888	925
7a55e0b4-7a3f-41cf-83cb-ea4ca4310207_1	MCPsignal	PF00015	no_clan	2.8e-10	40.4	1339	1370
7a55e0b4-7a3f-41cf-83cb-ea4ca4310207_1	Glyco_hydro_25	PF01183	CL0058	2.4e-09	37.7	550	629
7a55e0b4-7a3f-41cf-83cb-ea4ca4310207_2	HAMP_N3	PF18575	CL0681	4.1e-18	64.8	1082	1123
7a55e0b4-7a3f-41cf-83cb-ea4ca4310207_2	HAMP	PF00672	CL0681	3.5e-09	37.0	983	1035
7a55e0b4-7a3f-41cf-83cb-ea4ca4310207_2	4HB_MCP_1	PF12729	CL0457	2.9e-08	33.5	867	959
7a55e0b4-7a3f-41cf-83cb-ea4ca4310207_3	Glyco_hydro_25	PF01183	CL0058	6.5e-23	81.9	455	534
7a55e0b4-7a3f-41cf-83cb-ea4ca4310207_3	MCPsignal	PF00015	no_clan	4.5e-13	49.5	1305	1337
7a55e0b4-7a3f-41cf-83cb-ea4ca4310207_4	YkuD	PF03734	CL0508	4.2e-07	30.6	1154	1244
7a6457ac-f3f3-4622-837b-c8bec2948567_5	MCPsignal	PF00015	no_clan	1.9e-31	109.3	247	372
7a6f91b5-d05e-48f4-823f-01bb9fbc98a9_5	dCache_2	PF08269	CL0165	2.6000000000000003e-33	115.6	28	167
7a6f91b5-d05e-48f4-823f-01bb9fbc98a9_6	MCPsignal	PF00015	no_clan	5.7000000000000004e-27	94.7	320	409
7a6f91b5-d05e-48f4-823f-01bb9fbc98a9_6	HAMP	PF00672	CL0681	1.5e-14	54.2	199	253
7a8797b3-0510-4875-b13d-1c6c6e8e0af2_4	HAMP	PF00672	CL0681	6.1e-08	33.0	9	41
7a8797b3-0510-4875-b13d-1c6c6e8e0af2_6	MCPsignal	PF00015	no_clan	1.6e-09	37.9	148	178
7a88b79a-77a7-4f44-b519-d074f1045ed2_1	MCPsignal	PF00015	no_clan	2.1e-39	135.2	103	268
7a8b2c94-d670-4332-baf9-3e9ba33613f5_1	Guanylate_cyc	PF00211	CL0276	1.5e-11	44.4	641	713
7a8b2c94-d670-4332-baf9-3e9ba33613f5_2	SAICAR_synt	PF01259	no_clan	9.2e-17	61.6	5	86
7a8b2c94-d670-4332-baf9-3e9ba33613f5_3	dCache_1	PF02743	CL0165	7e-21	75.2	290	440
7a8b2c94-d670-4332-baf9-3e9ba33613f5_3	Guanylate_cyc	PF00211	CL0276	1.1e-07	31.8	561	618
7a8bca98-7778-4a0a-9cda-1469791a92f5_1	MCPsignal	PF00015	no_clan	1.2e-08	35.1	319	347
7a8bca98-7778-4a0a-9cda-1469791a92f5_3	MCPsignal	PF00015	no_clan	3.9e-24	85.5	265	320
7a932d24-2b19-455f-bd19-6fecaec507b9_1	MCPsignal	PF00015	no_clan	1.9999999999999998e-32	112.5	37	156
7a932d24-2b19-455f-bd19-6fecaec507b9_2	ROK	PF00480	CL0108	1.1e-05	25.2	541	595
7a9df36d-b4b6-47dc-bc50-3b3f9fc69fe6_2	MCPsignal	PF00015	no_clan	1.6000000000000002e-48	164.9	352	494
7a9f8020-3226-4790-8544-2dfcba69ca38_3	TatD_DNase	PF01026	CL0034	3.1e-19	69.4	32	123
7a9f8020-3226-4790-8544-2dfcba69ca38_6	MCPsignal	PF00015	no_clan	6.9e-29	101.0	24	141
7aaf2660-8e7f-5811-8ec2-2618f77f9925_2	MCPsignal	PF00015	no_clan	1.4e-12	47.8	23	56
7aaf2660-8e7f-5811-8ec2-2618f77f9925_3	MCPsignal	PF00015	no_clan	2e-15	57.1	50	146
7aaf2660-8e7f-5811-8ec2-2618f77f9925_4	CbiA	PF01656	CL0023	3.3e-09	37.0	932	1011
7adf3fd9-5142-4d0c-892d-b4f0a793170c_5	MCPsignal	PF00015	no_clan	4e-17	62.6	322	375
7af4d308-c78c-4e5f-91a2-c1296afd57b9_2	MCPsignal	PF00015	no_clan	1.4000000000000002e-22	80.4	324	387
7b2ca5fa-108f-53bd-aafc-91a7b1221a86_2	MCPsignal	PF00015	no_clan	4.2e-17	62.6	3	64
7b445199-4027-44bf-8cd3-a5b99b72e332_5	MCPsignal	PF00015	no_clan	3.8000000000000005e-28	98.5	371	458
7b53907e-ec3a-457b-a2ee-fbab932dc766_1	MCPsignal	PF00015	no_clan	1.2e-13	51.3	50	89
7b5f9657-cd2d-4098-9950-1fd8f14594ae_1	Protoglobin	PF11563	CL0090	1.5e-18	67.3	23	106
7b5f9657-cd2d-4098-9950-1fd8f14594ae_2	MCPsignal	PF00015	no_clan	1.9e-15	57.2	337	414
7b5f9657-cd2d-4098-9950-1fd8f14594ae_3	MCPsignal	PF00015	no_clan	9.3e-16	58.2	270	332
7bac6504-c0cf-4c75-9dad-f2a6770eee47_6	MCPsignal	PF00015	no_clan	4.1e-26	91.9	19	159
7bdb7506-9a32-4044-80fa-23ef3b378d27_5	MCPsignal	PF00015	no_clan	7.5e-36	123.6	154	272
7bdfb9ce-76e5-4766-aac6-791e1d215ef6_2	MCPsignal	PF00015	no_clan	1.0999999999999998e-24	87.2	283	369
7be80063-42d1-4151-a766-123a4ada78e9_6	MCPsignal	PF00015	no_clan	6.1000000000000005e-30	104.4	24	92
7bea3d45-2a0b-578a-9021-2640bbfd760e_1	DUF1194	PF06707	CL0128	6.3e-14	51.8	512	582
7bea3d45-2a0b-578a-9021-2640bbfd760e_3	MCPsignal	PF00015	no_clan	7.5e-20	71.5	226	300
7bea3d45-2a0b-578a-9021-2640bbfd760e_3	HAMP	PF00672	CL0681	5.7e-08	33.1	73	124
7bf37f68-d721-4b50-bd60-e4739ee71bf9_1	DUF3175	PF11373	no_clan	2.2e-36	124.0	24	109
7bf37f68-d721-4b50-bd60-e4739ee71bf9_6	MCPsignal	PF00015	no_clan	6e-28	97.9	21	130
7bf63d66-f3ab-4846-bb50-523e1c8299e0_4	MCPsignal	PF00015	no_clan	1.7e-14	54.1	416	455
7bf63d66-f3ab-4846-bb50-523e1c8299e0_6	MCPsignal	PF00015	no_clan	1e-09	38.5	387	415
7c1e0a22-e183-4d69-9850-1b45167b3300_1	HAMP	PF00672	CL0681	2.2e-05	24.9	108	154
7c1e0a22-e183-4d69-9850-1b45167b3300_3	MCPsignal	PF00015	no_clan	5.1e-20	72.1	309	430
7c2804e6-2e3d-42ad-a8c3-c501c37414f5_1	MCPsignal	PF00015	no_clan	3e-33	115.2	57	230
7c2804e6-2e3d-42ad-a8c3-c501c37414f5_3	CheW	PF01584	no_clan	1.2e-09	38.0	266	316
7c3fd0cb-0b63-4503-a1a3-461ca871ddb8_4	MCPsignal	PF00015	no_clan	1.1000000000000001e-30	106.9	241	347
7c5b1428-acb4-4453-9a47-b5395039d3c3_6	Pro_dh	PF01619	CL0086	2.9e-53	181.4	39	180
7c5b1428-acb4-4453-9a47-b5395039d3c3_6	MCPsignal	PF00015	no_clan	8.3e-26	90.9	515	617
7c937465-57e2-429a-96e1-70eacadba258_3	MCPsignal	PF00015	no_clan	5.3e-24	85.0	55	130
7ca846cd-f124-4898-b865-f0f36a95bafd_4	MCPsignal	PF00015	no_clan	1.8999999999999998e-24	86.5	285	350
7ca846cd-f124-4898-b865-f0f36a95bafd_5	PAS_3	PF08447	CL0183	3.1e-13	49.9	63	148
7cc1fc57-8585-414b-b7de-99552b6c271e_5	MCPsignal	PF00015	no_clan	1.1e-26	93.8	185	328
7cf0b94e-75cc-4d40-99bf-1078b4f25848_4	tRNA-synt_1b	PF00579	CL0039	8.900000000000001e-32	110.7	884	1028
7cf0b94e-75cc-4d40-99bf-1078b4f25848_5	MCPsignal	PF00015	no_clan	1.5999999999999998e-25	90.0	267	371
7cf0b94e-75cc-4d40-99bf-1078b4f25848_6	tRNA-synt_1b	PF00579	CL0039	2.5e-13	50.1	1028	1102
7d028cff-07a1-4f6b-9432-5dd1795743db_5	MCPsignal	PF00015	no_clan	1.5e-41	142.2	206	360
7d1a7245-1571-4f56-a488-649c3028844c_2	MCPsignal	PF00015	no_clan	5e-28	98.2	102	162
7d1a7245-1571-4f56-a488-649c3028844c_3	MCPsignal	PF00015	no_clan	5.4e-10	39.5	158	224
7d1a7245-1571-4f56-a488-649c3028844c_5	Pentapeptide	PF00805	CL0505	5e-11	42.1	62	101
7d2efde6-20ff-4842-b8e1-f01278ab0926_1	HAMP	PF00672	CL0681	3.7e-10	40.1	120	171
7d2efde6-20ff-4842-b8e1-f01278ab0926_2	MCPsignal	PF00015	no_clan	7e-22	78.1	282	330
7d371f13-66b2-4bbd-98a7-26fd3143b10c_4	Response_reg	PF00072	CL0304	2.4e-19	69.7	142	254
7d73474b-3681-401b-87f4-af6de2425565_4	HAMP	PF00672	CL0681	1.4e-06	28.6	187	229
7d73474b-3681-401b-87f4-af6de2425565_6	MCPsignal	PF00015	no_clan	7.1e-17	61.9	322	372
7d775c5b-ea69-4116-8cfb-8e0110d2394a_5	MCPsignal	PF00015	no_clan	1.9e-21	76.7	314	358
7dafcbac-be94-46bf-b908-cd074c6ef5fe_2	MCPsignal	PF00015	no_clan	4.1e-21	75.6	315	369
7dafcbac-be94-46bf-b908-cd074c6ef5fe_2	HAMP	PF00672	CL0681	3.7e-10	40.1	168	220
7dbb9aa1-9918-46f1-82cb-33f02e000e3f_6	MCPsignal	PF00015	no_clan	1.1e-31	110.1	86	201
7e126b69-69db-494a-90f7-8f39a7bb2b78_4	MCPsignal	PF00015	no_clan	6.699999999999999e-26	91.2	257	338
7e126b69-69db-494a-90f7-8f39a7bb2b78_4	HAMP	PF00672	CL0681	1e-10	41.9	138	182
7e1c31b1-18f6-46a8-a3e9-545b0b195b97_2	MCPsignal	PF00015	no_clan	2.5e-45	154.5	176	329
7e4c367c-d6cc-4c17-adc3-a8920eaef631_1	MCPsignal	PF00015	no_clan	1.8e-20	73.6	188	249
7e4c367c-d6cc-4c17-adc3-a8920eaef631_2	HAMP	PF00672	CL0681	1e-07	32.3	70	120
7e7dd8b3-57b0-5327-a9c3-cc0132ecd36c_1_3	ANTAR	PF03861	no_clan	2e-11	43.6	23	58
7e7dd8b3-57b0-5327-a9c3-cc0132ecd36c_2_1	HSP70	PF00012	CL0108	2.4e-21	75.7	3191	3266
7e7dd8b3-57b0-5327-a9c3-cc0132ecd36c_2_1	NAD-GH	PF10712	no_clan	9.8e-19	67.3	2934	3007
7e7dd8b3-57b0-5327-a9c3-cc0132ecd36c_2_1	UDG	PF03167	no_clan	4.4e-18	65.8	1758	1909
7e7dd8b3-57b0-5327-a9c3-cc0132ecd36c_2_1	Alkyl_sulf_C	PF14864	CL0311	8.2e-11	42.4	2654	2711
7e7dd8b3-57b0-5327-a9c3-cc0132ecd36c_2_2	Alkyl_sulf_dimr	PF14863	CL0020	2.8e-53	180.2	2487	2624
7e7dd8b3-57b0-5327-a9c3-cc0132ecd36c_2_2	Amidohydro_1	PF01979	CL0034	3.8e-08	33.1	938	989
7e7dd8b3-57b0-5327-a9c3-cc0132ecd36c_2_3	HSP70	PF00012	CL0108	4.9e-74	249.7	3051	3190
7e7dd8b3-57b0-5327-a9c3-cc0132ecd36c_2_3	NAD-GH	PF10712	no_clan	1.1e-45	156.3	2753	2934
7e7dd8b3-57b0-5327-a9c3-cc0132ecd36c_2_4	HSP70	PF00012	CL0108	3.8e-32	111.3	271	332
7e7dd8b3-57b0-5327-a9c3-cc0132ecd36c_2_4	NAD-GH	PF10712	no_clan	2.6e-09	36.2	1	75
7e7dd8b3-57b0-5327-a9c3-cc0132ecd36c_2_5	adh_short_C2	PF13561	CL0063	4.4e-23	82.2	1594	1720
7e7dd8b3-57b0-5327-a9c3-cc0132ecd36c_2_6	HSP70	PF00012	CL0108	1.6e-75	254.6	332	515
7e7dd8b3-57b0-5327-a9c3-cc0132ecd36c_2_6	NAD-GH	PF10712	no_clan	2.3e-47	161.8	76	235
7e7dd8b3-57b0-5327-a9c3-cc0132ecd36c_2_6	adh_short_C2	PF13561	CL0063	7.7e-11	42.1	1728	1776
7e7dd8b3-57b0-5327-a9c3-cc0132ecd36c_2_6	TatC	PF00902	no_clan	3e-09	37.1	2948	3006
7e89f69a-f3c4-4dcf-817d-9a596779b72c_4	MCPsignal	PF00015	no_clan	3.2e-32	111.8	165	246
7e89f69a-f3c4-4dcf-817d-9a596779b72c_5	HAMP	PF00672	CL0681	6.5e-09	36.1	24	75
7e9cea01-e3a1-49a7-be37-bc4ccd1c1c13_5	MCPsignal	PF00015	no_clan	1.7e-18	67.2	205	256
7e9cea01-e3a1-49a7-be37-bc4ccd1c1c13_5	HAMP	PF00672	CL0681	2.8e-10	40.5	37	86
7ea01bb3-f2df-4c83-ae1b-31c68c5d3683_5	HAMP	PF00672	CL0681	1.5e-06	28.6	51	101
7ea01bb3-f2df-4c83-ae1b-31c68c5d3683_6	MCPsignal	PF00015	no_clan	6.400000000000001e-23	81.5	208	283
7ea0d875-03a6-4359-bec3-fee0e6ae91ad_4	MCPsignal	PF00015	no_clan	5.9e-52	176.0	140	292
7eae7af7-0a3b-5718-983c-098865c2a7e8_2	HAMP	PF00672	CL0681	7.8e-05	23.1	26	61
7eae7af7-0a3b-5718-983c-098865c2a7e8_3	MCPsignal	PF00015	no_clan	6.0000000000000005e-31	107.7	269	333
7edf2f9d-ef09-46fc-a34f-ebaadfc67df9_1	MCPsignal	PF00015	no_clan	1.4999999999999998e-29	103.1	10	162
7edf2f9d-ef09-46fc-a34f-ebaadfc67df9_1	MCPsignal	PF00015	no_clan	3.6e-20	72.6	309	403
7eed4607-26c6-46b5-bb99-465f46a6cc28_2	HAMP	PF00672	CL0681	2.5e-07	31.0	80	122
7ef5d28d-2d6c-4d5c-8002-6af9759fee98_5	MCPsignal	PF00015	no_clan	1.6e-30	106.3	461	611
7ef5d28d-2d6c-4d5c-8002-6af9759fee98_6	GTP_EFTU_D3	PF03143	no_clan	8.5e-32	109.9	853	947
7ef5d28d-2d6c-4d5c-8002-6af9759fee98_6	GTP_EFTU_D2	PF03144	CL0575	5.5e-17	62.0	780	849
7f01f223-829d-422c-9ee0-488af5e5bf5d_2	MCPsignal	PF00015	no_clan	5.9e-21	75.1	314	378
7f1937c4-c665-48b0-b78b-41b1ca090677_2	SRAP	PF02586	no_clan	1.6e-15	57.4	15	100
7f1937c4-c665-48b0-b78b-41b1ca090677_5	MCPsignal	PF00015	no_clan	9.6e-40	136.3	95	214
7f2792bb-1af8-50b4-82e5-073bedfd1e5a_4	MCPsignal	PF00015	no_clan	4.8e-18	65.7	105	162
7f2792bb-1af8-50b4-82e5-073bedfd1e5a_6	MCPsignal	PF00015	no_clan	2.5e-19	69.8	168	256
7f498789-26d1-5e4b-8b7b-bd0596dc31cf_5	MCPsignal	PF00015	no_clan	1.1000000000000001e-27	97.0	129	234
7f52af62-4150-4ad0-88b8-42ce243ddd9e_3	MCPsignal	PF00015	no_clan	5e-23	81.9	179	267
7f52af62-4150-4ad0-88b8-42ce243ddd9e_3	HAMP	PF00672	CL0681	2.6e-13	50.2	61	114
7f6eff1d-e2b0-49e2-85e4-85fd1202b974_3	MCPsignal	PF00015	no_clan	2.7e-38	131.6	54	165
7f6eff1d-e2b0-49e2-85e4-85fd1202b974_3	DUF3108	PF11306	CL0048	2.7e-09	37.4	359	429
7f7a2134-7d5b-478d-8283-fb47ee8e4041_3	DUF489	PF04356	no_clan	9.7e-29	100.9	70	145
7f7a2134-7d5b-478d-8283-fb47ee8e4041_3	MCPsignal	PF00015	no_clan	5.6e-19	68.7	394	449
7f8b80cc-b8d3-4d99-8bd1-7634417907a7_1	MCPsignal	PF00015	no_clan	1.5e-13	51.0	24	90
7f8ff3ec-007e-4fd0-a600-e98d649fd9e6_4	CheW	PF01584	no_clan	4.1e-34	117.3	181	316
7f91bf77-7570-4752-83bd-9e7473446cf8_3	MCPsignal	PF00015	no_clan	5e-19	68.9	14	86
7f98d5d3-eaf6-4f06-90df-b10c4144340c_1	adh_short_C2	PF13561	CL0063	7e-07	29.1	1210	1251
7f98d5d3-eaf6-4f06-90df-b10c4144340c_2	adh_short	PF00106	CL0063	1.3e-27	96.7	1104	1202
7f98d5d3-eaf6-4f06-90df-b10c4144340c_2	Peptidase_M43	PF05572	CL0126	2.9e-08	33.8	683	764
7f98d5d3-eaf6-4f06-90df-b10c4144340c_3	LEH	PF07858	CL0051	3.6e-23	82.1	100	211
7f98d5d3-eaf6-4f06-90df-b10c4144340c_3	Nuc_deoxyrib_tr	PF05014	CL0498	3e-15	56.5	223	335
7f98d5d3-eaf6-4f06-90df-b10c4144340c_6	MCPsignal	PF00015	no_clan	4.8e-25	88.4	1182	1267
7f98d5d3-eaf6-4f06-90df-b10c4144340c_6	Acyl-CoA_dh_M	PF02770	no_clan	5.8e-22	77.8	142	236
7f98d5d3-eaf6-4f06-90df-b10c4144340c_6	Acyl-CoA_dh_1	PF00441	CL0087	4.6e-13	49.7	248	391
7f9c1c3a-046e-4d8e-88c0-d9c509a1b578_4	MCPsignal	PF00015	no_clan	1.2999999999999998e-24	87.0	33	95
7fb8430c-2a5a-42be-869b-0612695db6f1_1	MCPsignal	PF00015	no_clan	7.4e-24	84.6	68	193
7fce9321-0ba2-471a-874b-e4a0e3c33f8f_2	MCPsignal	PF00015	no_clan	4.2e-26	91.9	3	123
7fe1a01a-a694-4ac8-b3d5-d04e6aefc473_1	MCPsignal	PF00015	no_clan	3e-30	105.4	562	692
7fe1a01a-a694-4ac8-b3d5-d04e6aefc473_1	HAMP	PF00672	CL0681	8.5e-11	42.2	436	486
7fe1a01a-a694-4ac8-b3d5-d04e6aefc473_2	MCPsignal	PF00015	no_clan	9.6e-27	94.0	23	141
7ffb506d-26e7-4bcf-9dee-b02479a1bfd7_1	MCPsignal	PF00015	no_clan	9.9e-50	168.8	45	196
800f65bb-ab8b-59cc-b080-0769eb23f13e_3	MCPsignal	PF00015	no_clan	4.5999999999999995e-24	85.3	49	160
800f65bb-ab8b-59cc-b080-0769eb23f13e_3	cNMP_binding	PF00027	CL0029	4.3e-15	55.7	202	285
800f65bb-ab8b-59cc-b080-0769eb23f13e_3	HTH_Crp_2	PF13545	CL0123	6.8e-09	35.7	317	363
80196495-8748-4b60-9501-def711481c49_4	MCPsignal	PF00015	no_clan	2e-21	76.7	332	377
80196495-8748-4b60-9501-def711481c49_6	tRNA_synthFbeta	PF17759	CL0040	4.6e-12	45.9	416	463
80196495-8748-4b60-9501-def711481c49_6	FDX-ACB	PF03147	no_clan	8.5e-11	42.2	641	693
80196495-8748-4b60-9501-def711481c49_6	HAMP	PF00672	CL0681	1.5e-10	41.4	59	109
80345f98-de03-40bd-ba6e-74e423333db6_1	MCPsignal	PF00015	no_clan	4.9e-44	150.3	45	203
8049d27a-02e9-43c7-a4a8-d4edce2a1c4b_1	MCPsignal	PF00015	no_clan	1.5e-25	90.1	20	85
8049d27a-02e9-43c7-a4a8-d4edce2a1c4b_3	MCPsignal	PF00015	no_clan	5e-10	39.6	83	156
80804bab-2063-5d8c-acb7-a3faa1b08599_1	MCPsignal	PF00015	no_clan	6e-26	91.4	198	325
8093e1e8-34fc-4f02-a11d-a97b61378feb_6	MCPsignal	PF00015	no_clan	1.0000000000000001e-28	100.4	32	130
809ba13c-27b1-4486-bd34-56a70368d351_1	MCPsignal	PF00015	no_clan	1e-27	97.1	243	310
809ba13c-27b1-4486-bd34-56a70368d351_4	DUF4190	PF13828	no_clan	1.1e-13	50.8	83	146
80a12a8c-d0e5-52b8-8188-ba395375fe0d_1	MCPsignal	PF00015	no_clan	1.5e-10	41.3	87	151
80a12a8c-d0e5-52b8-8188-ba395375fe0d_3	MCPsignal	PF00015	no_clan	3.1e-31	108.6	22	83
80a12a8c-d0e5-52b8-8188-ba395375fe0d_5	HEAT_2	PF13646	CL0020	7.4e-13	48.8	143	213
80b7156c-92f2-4eec-b8ce-fba66de13f94_2	MCPsignal	PF00015	no_clan	8.8e-22	77.8	79	150
80bbea87-9630-4cc3-813b-b59db3558821_4	MCPsignal	PF00015	no_clan	6.4e-14	52.2	45	103
80be8a3d-b16c-4f93-bc75-90077bed2f19_5	MCPsignal	PF00015	no_clan	1.2e-44	152.2	113	239
80c7e4a3-9914-49bf-b14d-bbc4701bd696_3	MCPsignal	PF00015	no_clan	1.4e-11	44.6	222	250
80d56310-4c79-4d1e-9724-f8768e61cde3_4	4HB_MCP_1	PF12729	CL0457	3.7e-23	82.1	86	249
80d56310-4c79-4d1e-9724-f8768e61cde3_6	MCPsignal	PF00015	no_clan	1.4e-43	148.8	387	570
80d56310-4c79-4d1e-9724-f8768e61cde3_6	HAMP	PF00672	CL0681	0.0021	18.5	296	325
80e45b2a-5b3b-4646-90ca-716197461f6c_5	MCPsignal	PF00015	no_clan	2.3e-13	50.4	184	277
813e2bfc-0d70-46bc-9d39-f5286fa01fab_4	MCPsignal	PF00015	no_clan	6.6e-52	175.9	19	174
81693c3d-8bae-4c73-b91e-7059bb446537_4	MCPsignal	PF00015	no_clan	1e-33	116.7	26	193
81693c3d-8bae-4c73-b91e-7059bb446537_5	Hpt	PF01627	no_clan	7.7e-16	58.2	285	377
81731d0d-109d-4f69-ab22-04972dea0bad_2	MCPsignal	PF00015	no_clan	5.5e-33	114.3	513	667
817bccf4-b43a-49a3-bf54-28d6b54c3390_5	MCPsignal	PF00015	no_clan	3.0999999999999997e-29	102.1	284	398
81813196-77d5-4709-ab9b-8f63675998dd_5	MCPsignal	PF00015	no_clan	1.5e-35	122.6	23	165
819dcf7b-73f5-4b46-8868-192724baa15a_5	MCPsignal	PF00015	no_clan	5.6e-11	42.6	76	123
819dcf7b-73f5-4b46-8868-192724baa15a_6	CheW	PF01584	no_clan	8.9e-21	74.1	235	312
819dcf7b-73f5-4b46-8868-192724baa15a_6	MCPsignal	PF00015	no_clan	4e-16	59.4	23	62
81cb9c73-aae2-4b8a-a4a0-27356e348251_1	MCPsignal	PF00015	no_clan	2.5e-26	92.6	217	308
81cb9c73-aae2-4b8a-a4a0-27356e348251_1	HAMP	PF00672	CL0681	1.8e-12	47.5	96	144
81e4914a-b453-498c-91f9-09d9439f17c4_1	MCPsignal	PF00015	no_clan	1e-44	152.5	113	236
81e4914a-b453-498c-91f9-09d9439f17c4_3	Ribosomal_L9_N	PF01281	no_clan	3.5e-19	68.2	538	582
81e4914a-b453-498c-91f9-09d9439f17c4_3	Ribosomal_S18	PF01084	CL0123	2.2e-12	47.1	489	523
82008ecb-8ff9-5c8a-a658-eee227c7d769_4	ATP-grasp	PF02222	CL0179	2.8e-14	53.2	396	488
82008ecb-8ff9-5c8a-a658-eee227c7d769_5	MCPsignal	PF00015	no_clan	2.2e-44	151.4	161	289
8218bffe-9250-4e87-8a5c-adc0336867b0_1	MCPsignal	PF00015	no_clan	1.4e-35	122.8	46	157
822ed923-0847-4018-adac-7268ad4fc5d5_1	MCPsignal	PF00015	no_clan	3.7999999999999995e-24	85.5	179	240
822ed923-0847-4018-adac-7268ad4fc5d5_2	PAS_3	PF08447	CL0183	3.8e-12	46.4	23	90
823c3250-6779-5af6-a631-5b619b0992bc_5	MCPsignal	PF00015	no_clan	9.9e-26	90.7	333	412
824d0bd6-1950-44a4-846f-27dfa9c4fe07_4	MCPsignal	PF00015	no_clan	1.3000000000000001e-33	116.3	341	506
824d0bd6-1950-44a4-846f-27dfa9c4fe07_6	CHASE3	PF05227	CL0457	1.4e-08	34.8	68	157
82626963-a678-4bd5-803b-bfb68db1009d_6	MCPsignal	PF00015	no_clan	1.1e-43	149.1	59	240
8271049a-eab8-5fd4-af5b-1572119f6855_6	MCPsignal	PF00015	no_clan	9.4e-33	113.5	169	257
828c3b7c-2c27-45a1-8d56-d5e5e5ef0160_2	MCPsignal	PF00015	no_clan	6.7e-13	48.9	386	440
828e1e41-9cf8-4cc3-a6f4-3a25767fc7ac_1	MCPsignal	PF00015	no_clan	1.5e-10	41.3	153	224
828e1e41-9cf8-4cc3-a6f4-3a25767fc7ac_2	MCPsignal	PF00015	no_clan	1.4e-10	41.3	136	160
829083ae-20b5-4c73-8a20-14f0545a7fa5_3	MCPsignal	PF00015	no_clan	4.9e-28	98.2	390	511
829083ae-20b5-4c73-8a20-14f0545a7fa5_3	HAMP	PF00672	CL0681	6.8e-10	39.3	238	286
82d710d6-86a7-4d43-bb30-5ff67997e820_1	Semialdhyde_dh	PF01118	CL0063	4.0000000000000003e-28	98.4	278	393
82d710d6-86a7-4d43-bb30-5ff67997e820_1	MCPsignal	PF00015	no_clan	3.2e-14	53.2	86	188
82d710d6-86a7-4d43-bb30-5ff67997e820_1	Semialdhyde_dhC	PF02774	CL0139	8.8e-07	29.3	414	443
82d710d6-86a7-4d43-bb30-5ff67997e820_3	MCPsignal	PF00015	no_clan	2.4e-11	43.9	49	90
82d7e77a-1238-4d5a-b4b4-17dbbd3ec690_1	MCPsignal	PF00015	no_clan	1.1e-20	74.3	22	76
82f509ee-a84e-4b73-8b65-158b83335968_5	MCPsignal	PF00015	no_clan	1e-40	139.4	580	734
82f509ee-a84e-4b73-8b65-158b83335968_6	HAMP	PF00672	CL0681	1.2e-11	44.9	350	398
831d043d-25d7-4594-98bd-f2275c2ce498_1	MCPsignal	PF00015	no_clan	4.3e-20	72.3	73	118
8320b3a7-4ac3-41f5-867c-8c0c007d7713_4	MCPsignal	PF00015	no_clan	2.9e-20	72.9	215	282
8320b3a7-4ac3-41f5-867c-8c0c007d7713_4	Penicillinase_R	PF03965	CL0123	6e-05	23.5	435	478
83282549-503b-44d0-b06f-f9a0c3885358_4	MCPsignal	PF00015	no_clan	1.2e-48	165.3	345	497
83282549-503b-44d0-b06f-f9a0c3885358_4	HAMP	PF00672	CL0681	3e-06	27.6	148	197
833b2993-5c82-4ceb-88bd-a73629aec978_6	MCPsignal	PF00015	no_clan	5.7e-26	91.4	291	342
83406cb2-3fe5-46f7-a630-8b917417338f_1	MCPsignal	PF00015	no_clan	1.2e-29	103.5	176	346
83406cb2-3fe5-46f7-a630-8b917417338f_2	HAMP	PF00672	CL0681	2.6e-09	37.4	51	102
83406cb2-3fe5-46f7-a630-8b917417338f_4	DUF2587	PF10759	no_clan	7.3e-12	45.2	64	98
83406cb2-3fe5-46f7-a630-8b917417338f_5	DUF2587	PF10759	no_clan	7e-52	175.3	98	196
8342779a-007c-44d6-bf70-9194d644850c_2	MCPsignal	PF00015	no_clan	4.8e-12	46.1	3	42
837ac22e-b7e5-4e7c-a089-c9b32254e270_3	Amidohydro_1	PF01979	CL0034	4.5e-06	26.3	614	661
837ac22e-b7e5-4e7c-a089-c9b32254e270_5	MCPsignal	PF00015	no_clan	2.1e-11	44.1	393	556
83cedf56-59f3-4270-982b-dec8f7d42937_2	MCPsignal	PF00015	no_clan	1.5000000000000002e-28	99.8	226	362
840dbfd1-1100-4ee3-bb7e-26e4e4f2219f_4	MCPsignal	PF00015	no_clan	3.9000000000000004e-38	131.1	501	591
840dbfd1-1100-4ee3-bb7e-26e4e4f2219f_4	4HB_MCP_1	PF12729	CL0457	1.6e-26	93.1	182	361
840dbfd1-1100-4ee3-bb7e-26e4e4f2219f_5	CheW	PF01584	no_clan	1.3e-22	80.0	29	154
842727dd-b0c2-4d6a-b53d-72bda6338cda_1	MCPsignal	PF00015	no_clan	8.1e-10	38.9	518	563
842727dd-b0c2-4d6a-b53d-72bda6338cda_1	HAMP	PF00672	CL0681	3.7e-08	33.7	338	388
842727dd-b0c2-4d6a-b53d-72bda6338cda_3	MCPsignal	PF00015	no_clan	6.1e-11	42.5	488	524
8432e476-e0d5-4ea2-b669-133dd5dc163d_4	MCPsignal	PF00015	no_clan	2.6e-23	82.8	95	160
847a8b6f-289b-4b6b-a0ed-a6d537f51498_5	MCPsignal	PF00015	no_clan	1.5e-23	83.6	139	248
847a8b6f-289b-4b6b-a0ed-a6d537f51498_6	MCPsignal	PF00015	no_clan	2.6e-09	37.2	106	136
84d65e28-de4f-4083-b0cb-98d405323716_1	MCPsignal	PF00015	no_clan	1.1e-19	71.0	63	145
84d65e28-de4f-4083-b0cb-98d405323716_3	MCPsignal	PF00015	no_clan	4.4e-11	43.0	27	63
8503c95d-206c-4a5b-ad7d-3736e1070d2d_1	MCPsignal	PF00015	no_clan	5.6e-11	42.7	202	244
8505c980-b613-422d-b777-f0b3bf7459c3_1	Cache_3-Cache_2	PF17201	CL0165	6.5e-72	242.4	140	412
8505c980-b613-422d-b777-f0b3bf7459c3_1	MCPsignal	PF00015	no_clan	5.2e-40	137.2	555	728
8505c980-b613-422d-b777-f0b3bf7459c3_1	HAMP	PF00672	CL0681	5e-16	58.9	432	482
85067441-1490-44db-89c5-37282bc34775_6	HATPase_c	PF02518	CL0025	2.8e-13	50.4	258	336
85067441-1490-44db-89c5-37282bc34775_6	HAMP	PF00672	CL0681	3.1e-12	46.8	80	129
853eb0ea-79ae-5615-af4b-e04c192e6740_2	MCPsignal	PF00015	no_clan	1.3e-29	103.3	19	146
8544b51c-5987-4d51-a2a4-3024b885a199_2	MCPsignal	PF00015	no_clan	1.4999999999999999e-40	138.9	24	161
8544b51c-5987-4d51-a2a4-3024b885a199_5	Abhydrolase_3	PF07859	CL0028	4.2e-30	105.3	145	281
8544b51c-5987-4d51-a2a4-3024b885a199_6	TspO_MBR	PF03073	no_clan	3.9e-21	75.6	677	768
8544b51c-5987-4d51-a2a4-3024b885a199_6	Sigma70_r2	PF04542	CL0123	1.5e-17	63.2	325	387
8544b51c-5987-4d51-a2a4-3024b885a199_6	Sigma70_r4_2	PF08281	CL0123	2e-07	30.7	426	469
855a31d8-8dfc-4c67-bde4-3f6fc722f94e_2	MCPsignal	PF00015	no_clan	1e-11	45.1	41	83
855a31d8-8dfc-4c67-bde4-3f6fc722f94e_3	MCPsignal	PF00015	no_clan	1.5e-09	38.0	19	42
8596b09c-e5ce-5ac0-b632-e0145d56a5eb_2	MCPsignal	PF00015	no_clan	3.7999999999999996e-35	121.3	35	201
85a3f790-2906-5edf-a80c-70e3e356031a_4	MCPsignal	PF00015	no_clan	4.5e-16	59.2	33	93
85a67cf9-0722-4c02-a18d-a9ae7f96f104_4	MCPsignal	PF00015	no_clan	9.700000000000001e-30	103.7	509	580
85a67cf9-0722-4c02-a18d-a9ae7f96f104_5	HAMP	PF00672	CL0681	3.2e-05	24.3	409	445
85b80097-1d7d-4726-b2e3-73e277c75809_4	MCPsignal	PF00015	no_clan	3.9999999999999996e-30	105.0	180	279
85b80097-1d7d-4726-b2e3-73e277c75809_4	HAMP	PF00672	CL0681	4.3e-11	43.1	64	116
85c46f36-ee69-4313-ba85-18ea93b170ac_1	Phage_integrase	PF00589	CL0382	2.1e-11	44.0	27	85
85c46f36-ee69-4313-ba85-18ea93b170ac_4	MCPsignal	PF00015	no_clan	3.9999999999999997e-32	111.5	42	121
85cad474-a951-4cd8-9ca2-419caee3787f_3	MCPsignal	PF00015	no_clan	4.3e-20	72.3	27	81
85d83bb1-6785-43e4-9b8a-5befe04886c7_1	MCPsignal	PF00015	no_clan	2.1e-31	109.1	50	127
85d83bb1-6785-43e4-9b8a-5befe04886c7_2	MCPsignal	PF00015	no_clan	6.6e-14	52.2	127	206
85dd9bbe-1ba5-4b45-bf92-d9e0d7a2e62e_1	MCPsignal	PF00015	no_clan	3.3e-17	62.9	20	64
85f4c77c-9a38-5156-a9bc-ad9877bd42c5_4	MCPsignal	PF00015	no_clan	4.3e-14	52.8	39	109
860d785c-f473-4354-9f7b-cbc22af23111_5	HAMP	PF00672	CL0681	3.4e-10	40.2	82	112
860d785c-f473-4354-9f7b-cbc22af23111_6	MCPsignal	PF00015	no_clan	6.400000000000001e-33	114.1	220	293
861209ae-ec18-4924-bf46-b98bf815923f_2	MCPsignal	PF00015	no_clan	3.3e-10	40.2	245	308
861209ae-ec18-4924-bf46-b98bf815923f_3	MCPsignal	PF00015	no_clan	2.8e-25	89.2	182	249
861209ae-ec18-4924-bf46-b98bf815923f_3	HAMP	PF00672	CL0681	2.5e-06	27.9	68	113
86129354-667d-457c-b784-4989e5837f86_6	MCPsignal	PF00015	no_clan	1e-14	54.8	173	243
86182a6a-df79-4684-ac10-98ec9a30d3c4_2	MCPsignal	PF00015	no_clan	5.1e-34	117.7	13	122
86523da1-a615-46d5-8509-7426aed5458d_2	MCPsignal	PF00015	no_clan	1.8999999999999998e-35	122.3	85	217
865e2bb4-4757-479e-a22f-3032f65311db_4	MCPsignal	PF00015	no_clan	2.6999999999999997e-25	89.3	464	553
86684fcd-6ae6-5bb4-8d1b-cbee24d74af7_4	MCPsignal	PF00015	no_clan	6e-30	104.4	239	308
86684fcd-6ae6-5bb4-8d1b-cbee24d74af7_5	SnoaL_2	PF12680	CL0051	5.9e-09	36.6	91	166
866eb2bb-9f18-54f4-979a-b4f5449f3973_4	MCPsignal	PF00015	no_clan	1.5e-37	129.2	23	129
868b441d-d327-4973-9ab9-821124f4a3f9_2	DeoRC	PF00455	CL0246	1.2e-20	74.2	624	748
868b441d-d327-4973-9ab9-821124f4a3f9_4	MCPsignal	PF00015	no_clan	1.2e-12	48.1	435	462
868b441d-d327-4973-9ab9-821124f4a3f9_5	MCPsignal	PF00015	no_clan	1.4e-08	34.8	374	550
86966175-7dad-5a58-a861-e4be5aea00e2_2	MCPsignal	PF00015	no_clan	9.300000000000001e-30	103.8	22	97
86b1cc01-67ae-42cb-bde0-a3ef25e32d5e_6	MCPsignal	PF00015	no_clan	1.3000000000000001e-32	113.1	21	156
86b1cc01-67ae-42cb-bde0-a3ef25e32d5e_6	MCPsignal	PF00015	no_clan	1.3000000000000001e-30	106.5	393	568
86c79cd9-dd65-449d-9263-6c902abc40aa_5	MCPsignal	PF00015	no_clan	8.9e-13	48.5	60	209
86da0a51-9abb-5707-8de4-11bd020a121b_5	MCPsignal	PF00015	no_clan	8.2e-27	94.2	122	280
86f6fffb-c140-4f13-89f2-7a0dc1c8013a_3	MCPsignal	PF00015	no_clan	9.500000000000001e-32	110.3	48	153
871389a4-74c2-44b9-8263-5f18a4aac20f_2	MCPsignal	PF00015	no_clan	9.5e-17	61.4	224	275
871879cf-051a-4c6f-8ad8-290ce4bf7f11_4	MCPsignal	PF00015	no_clan	1.7e-45	155.0	134	262
873114fc-974c-4e64-a2a2-6c1b293ca4c0_2	Rrf2	PF02082	CL0123	1.9e-16	60.3	71	143
873114fc-974c-4e64-a2a2-6c1b293ca4c0_4	MCPsignal	PF00015	no_clan	5.9e-16	58.9	43	102
873114fc-974c-4e64-a2a2-6c1b293ca4c0_5	MCPsignal	PF00015	no_clan	7.499999999999999e-24	84.6	99	194
87347ea4-18ff-40b8-8d25-e1f4f9b12264_2	MCPsignal	PF00015	no_clan	2.8e-09	37.1	446	498
875296e2-1a34-4ca0-bf2b-65417334319d_1	MCPsignal	PF00015	no_clan	7.2e-17	61.8	172	230
875296e2-1a34-4ca0-bf2b-65417334319d_6	RF-1	PF00472	CL0337	1.8e-07	31.2	28	81
876a4e7f-7f5a-4b05-86b6-25cad80f2e43_4	MCPsignal	PF00015	no_clan	3.8e-31	108.3	97	231
87b2a56a-5040-4f4e-9cac-9ae40ca844e6_4	Response_reg	PF00072	CL0304	5.099999999999999e-25	87.9	260	372
87b2a56a-5040-4f4e-9cac-9ae40ca844e6_5	MCPsignal	PF00015	no_clan	5.3e-25	88.3	29	156
87c46695-4410-4b17-8162-8e61618be9bc_3	MCPsignal	PF00015	no_clan	2.4e-28	99.2	23	146
87c8e159-2a5d-4bbe-87e2-7de539449931_6	MCPsignal	PF00015	no_clan	1.0000000000000001e-49	168.8	140	284
87d0f0c9-d284-4b08-be95-2b179b7ae8f0_6	MCPsignal	PF00015	no_clan	9.6e-29	100.5	22	103
87de34d8-3c14-4042-a57d-f040fcbfd873_6	MCPsignal	PF00015	no_clan	2.3e-52	177.4	90	245
87e68d1e-b0b2-4ce8-807e-069999227b88_5	MCPsignal	PF00015	no_clan	2.1e-29	102.7	36	143
87eb786c-413e-57ad-ab01-939fdb805201_5	MCPsignal	PF00015	no_clan	3.7000000000000005e-44	150.7	138	290
880bca92-7134-48b8-9628-f5bc6528234a_3	LeuA_dimer	PF08502	no_clan	7.3e-29	100.5	155	285
880bca92-7134-48b8-9628-f5bc6528234a_6	MCPsignal	PF00015	no_clan	2.6000000000000003e-32	112.1	22	128
885b1dbd-16e1-4bbb-89b3-6791fc7764ed_1	MCPsignal	PF00015	no_clan	7.7e-11	42.2	269	344
885b1dbd-16e1-4bbb-89b3-6791fc7764ed_2	MCPsignal	PF00015	no_clan	4.7e-32	111.3	193	269
8866e7c7-11e0-4fdc-b3f2-a580f74a2d1d_1	MCPsignal	PF00015	no_clan	5.5e-20	72.0	36	141
8869632b-c84d-481b-9592-bce916c86537_1	MCPsignal	PF00015	no_clan	3.9e-30	105.0	290	359
8869632b-c84d-481b-9592-bce916c86537_3	HAMP	PF00672	CL0681	4.8e-08	33.3	25	75
88b6abb9-736d-4f0e-90b7-552fe27245b3_5	Protoglobin	PF11563	CL0090	1.3e-19	70.7	129	244
88c8ad6a-4d5f-42e5-b10a-28e8c2917268_4	MCPsignal	PF00015	no_clan	2.8e-36	125.0	20	155
88d292cd-12c1-4881-9fb2-c749c7388de4_1	MCPsignal	PF00015	no_clan	8.1e-20	71.4	21	108
88eb0151-86cd-5671-8626-2a9e4442ad6b_5	MCPsignal	PF00015	no_clan	1.2e-27	96.9	155	219
89397993-7551-429e-9aed-85d86560046e_3	MCPsignal	PF00015	no_clan	6.4e-21	75.0	233	275
8967b951-754d-4dec-85a6-82f9ac9b1f54_4	MCPsignal	PF00015	no_clan	3.6999999999999997e-54	183.2	45	196
89723479-6ee5-474a-ad43-f9c0e5e736d5_2	Sensor	PF13796	no_clan	3.4e-18	66.3	498	606
89723479-6ee5-474a-ad43-f9c0e5e736d5_5	MCPsignal	PF00015	no_clan	2e-33	115.7	617	766
89af1666-7c1d-4cfa-9694-793db6d5643b_1	MCPsignal	PF00015	no_clan	4.4e-16	59.3	1054	1149
89af1666-7c1d-4cfa-9694-793db6d5643b_1	MotA_ExbB	PF01618	no_clan	1.7e-08	34.3	134	206
89af1666-7c1d-4cfa-9694-793db6d5643b_3	MCPsignal	PF00015	no_clan	3.7e-17	62.8	994	1053
89bf4d22-cd17-4354-b950-4af1a437e1b4_1	MCPsignal	PF00015	no_clan	1.2e-33	116.5	248	365
89bf4d22-cd17-4354-b950-4af1a437e1b4_2	HAMP	PF00672	CL0681	9.1e-05	22.9	118	150
89c628b2-c193-42cb-b2c5-7a2363578e91_1	MCPsignal	PF00015	no_clan	3.8000000000000005e-38	131.1	112	224
89d5f95b-c024-413e-a2c6-4c1ac26b986e_1	MCPsignal	PF00015	no_clan	1.4000000000000001e-30	106.4	280	398
89d5f95b-c024-413e-a2c6-4c1ac26b986e_1	HAMP	PF00672	CL0681	1.4e-10	41.5	157	208
89e8159d-b518-4789-be72-3423e191275f_4	PAS_3	PF08447	CL0183	1.5e-14	54.1	146	231
89e8159d-b518-4789-be72-3423e191275f_4	MCPsignal	PF00015	no_clan	7.7e-13	48.7	256	329
89e8159d-b518-4789-be72-3423e191275f_4	PAS_3	PF08447	CL0183	3.3e-09	37.0	25	108
8a29b71a-c552-4172-bed3-7efdeff99eb4_6	MCPsignal	PF00015	no_clan	4.3e-19	69.1	168	226
8a2fcbbd-6e03-4b92-9eda-e28d3e954754_1	MCPsignal	PF00015	no_clan	3.7e-40	137.6	1056	1194
8a2fcbbd-6e03-4b92-9eda-e28d3e954754_1	DUF885	PF05960	CL0126	6.8e-16	59.1	64	143
8a2fcbbd-6e03-4b92-9eda-e28d3e954754_1	PAS_3	PF08447	CL0183	1.2e-05	25.7	728	786
8a2fcbbd-6e03-4b92-9eda-e28d3e954754_2	Pro_isomerase	PF00160	CL0475	9.6e-33	113.8	271	419
8a2fcbbd-6e03-4b92-9eda-e28d3e954754_3	DUF885	PF05960	CL0126	1.4e-12	48.1	143	201
8a2fcbbd-6e03-4b92-9eda-e28d3e954754_3	PAS_9	PF13426	CL0183	1.1e-06	28.9	841	890
8a554f8c-4d4f-46ee-94c8-9b0b617a8e27_2	HAMP	PF00672	CL0681	1.8e-08	34.8	447	491
8a554f8c-4d4f-46ee-94c8-9b0b617a8e27_3	MCPsignal	PF00015	no_clan	1.6000000000000001e-27	96.5	621	690
8a554f8c-4d4f-46ee-94c8-9b0b617a8e27_4	Nudix_N	PF12535	no_clan	4.1e-12	45.6	661	690
8a5baa2b-9599-5f8d-bbfb-fd7023a305d1_1_3	G_glu_transpept	PF01019	CL0052	2.2e-10	40.1	734	769
8a5baa2b-9599-5f8d-bbfb-fd7023a305d1_1_5	MCPsignal	PF00015	no_clan	4.8e-17	62.4	597	634
8a791ac2-e712-4159-bb93-735fa76a4111_1	MCPsignal	PF00015	no_clan	8.6e-11	42.0	254	278
8a7c663d-0b7a-4bb5-a415-bcb944409abb_5	MCPsignal	PF00015	no_clan	2.7e-41	141.3	22	138
8a8c99f9-915b-4b4a-add3-81bdcb12aaed_4	MCPsignal	PF00015	no_clan	7.7e-26	91.0	94	179
8a9b8602-67a6-4745-b1a7-732efd49825f_4	MCPsignal	PF00015	no_clan	1.5e-34	119.4	20	166
8a9b9220-24bb-4e94-96d4-16a3e1c2eaa4_4	MCPsignal	PF00015	no_clan	7.8e-41	139.9	95	228
8a9b9220-24bb-4e94-96d4-16a3e1c2eaa4_4	HAMP	PF00672	CL0681	0.00028	21.3	3	30
8acbc421-71fc-4a0b-9bfc-9dd18455cc77_2	MCPsignal	PF00015	no_clan	3.5e-35	121.5	24	129
8b28c1e7-c4bc-43dd-9987-5e6336e896e7_6	MCPsignal	PF00015	no_clan	1.2e-26	93.6	23	133
8b2e2dc2-1583-4177-825d-dff76c5ebea3_2	MCPsignal	PF00015	no_clan	5.1e-26	91.6	454	522
8b2e2dc2-1583-4177-825d-dff76c5ebea3_2	HAMP	PF00672	CL0681	3.5e-09	37.0	114	166
8b2e2dc2-1583-4177-825d-dff76c5ebea3_3	HAMP_N3	PF18575	CL0681	1.4e-08	34.3	226	254
8b30e5ce-492a-4550-8698-a02658a2ffd1_4	sCache_2	PF17200	CL0165	3.9e-19	69.1	24	106
8b30e5ce-492a-4550-8698-a02658a2ffd1_4	HAMP_N3	PF18575	CL0681	6.7e-14	51.3	226	267
8b407686-f65b-5459-bad9-56e4d66f7b0f_6	MCPsignal	PF00015	no_clan	2.2e-16	60.2	200	260
8b59312f-99f8-4b48-955d-b775d223614f_2	MCPsignal	PF00015	no_clan	5.4e-37	127.3	255	376
8b5b7713-6639-417f-ba19-ea9024f5147d_4	MCPsignal	PF00015	no_clan	6.5e-28	97.8	7	119
8b86084c-2718-4c40-b109-ff8655a9ad3e_4	MCPsignal	PF00015	no_clan	1.1e-09	38.4	219	254
8b86084c-2718-4c40-b109-ff8655a9ad3e_5	MCPsignal	PF00015	no_clan	1.9e-17	63.7	160	226
8b90f93f-af05-5b5a-9d25-c1e2748bc5c2_6	HAMP	PF00672	CL0681	6.2e-11	42.6	63	113
8b9a61b0-f555-4e94-845f-03ec4cfc130f_4	HAMP	PF00672	CL0681	2.1e-06	28.1	57	107
8b9a61b0-f555-4e94-845f-03ec4cfc130f_6	MCPsignal	PF00015	no_clan	4.600000000000001e-28	98.3	218	366
8bc13f6f-b2aa-4ae2-a678-22834c748b07_1	MCPsignal	PF00015	no_clan	5.9e-29	101.2	90	218
8bd535f8-d7c3-4342-af24-6b5f9bc34b82_1	HAMP	PF00672	CL0681	1.4e-10	41.5	23	72
8bd535f8-d7c3-4342-af24-6b5f9bc34b82_3	MCPsignal	PF00015	no_clan	7.2e-25	87.9	136	202
8bd8b5f6-cd16-4200-bda0-6016e150459d_1	MCPsignal	PF00015	no_clan	2.3e-27	96.0	220	324
8be5e94f-9aa3-443f-b85d-9f80b5e97346_3	MCPsignal	PF00015	no_clan	2.2000000000000002e-27	96.1	243	338
8be92678-0247-43e3-8c16-88aee8294959_1	PAS	PF00989	CL0183	2.5e-13	50.1	148	251
8be92678-0247-43e3-8c16-88aee8294959_1	GAF_2	PF13185	CL0161	3.6e-10	40.4	381	430
8be92678-0247-43e3-8c16-88aee8294959_1	GAF_2	PF13185	CL0161	4.2e-10	40.1	459	600
8c0c3530-38bb-426c-b5eb-c49ddbac3dd3_1	MCPsignal	PF00015	no_clan	4.3e-27	95.1	91	159
8c31b5e0-6de4-4559-b7af-ac69a0777262_2	MCPsignal	PF00015	no_clan	3.2e-11	43.5	203	308
8c360835-f0b8-4bfb-9879-0b38b61775bf_4	MCPsignal	PF00015	no_clan	7.3e-30	104.1	114	249
8c3bb375-cdc1-4635-9b7a-1b28e624a7d0_2	MCPsignal	PF00015	no_clan	2.3000000000000002e-30	105.7	98	261
8c5ac52f-c487-458a-9e54-33298eb369b9_1	HAMP	PF00672	CL0681	6e-11	42.7	499	548
8c5ac52f-c487-458a-9e54-33298eb369b9_2	MCPsignal	PF00015	no_clan	3.1e-15	56.5	679	718
8c6f725b-ec66-402e-be60-c9476da3fc63_5	MCPsignal	PF00015	no_clan	8.5e-34	116.9	218	376
8c757d45-9764-437b-a3aa-7a9560f7c6cb_5	MCPsignal	PF00015	no_clan	6.100000000000001e-38	130.4	21	111
8c969b3f-8696-4961-8e85-97ab6c4fb802_1	MCPsignal	PF00015	no_clan	1.0999999999999998e-24	87.3	217	304
8c969b3f-8696-4961-8e85-97ab6c4fb802_3	PilZ	PF07238	no_clan	6.1e-07	29.8	416	493
8cbcf84b-d9fd-44da-a9c2-4c537a125c5a_4	MCPsignal	PF00015	no_clan	4.6e-23	82.0	207	293
8cf57728-430e-45cd-8a5f-8503c9d22418_1	MCPsignal	PF00015	no_clan	2.8e-50	170.6	143	293
8d07c684-d7bb-41a5-83ed-17ad15c816ba_4	MCPsignal	PF00015	no_clan	1.3e-12	47.9	61	108
8d07c684-d7bb-41a5-83ed-17ad15c816ba_5	MCPsignal	PF00015	no_clan	7.9e-11	42.2	137	210
8d07c684-d7bb-41a5-83ed-17ad15c816ba_6	MCPsignal	PF00015	no_clan	3.4e-11	43.3	109	141
8d149ad5-6234-4c08-b1da-c7b38ba2433d_2	MCPsignal	PF00015	no_clan	3e-24	85.8	90	183
8d149ad5-6234-4c08-b1da-c7b38ba2433d_3	MCPsignal	PF00015	no_clan	2.6e-09	37.2	184	265
8d1c74a5-5eeb-4997-ac2e-753fb9aac91e_1	MCPsignal	PF00015	no_clan	2.8999999999999997e-35	121.7	33	196
8d2831b6-ab66-561e-891c-78a73b17e0df_4	MCPsignal	PF00015	no_clan	1.1e-29	103.6	358	519
8d2831b6-ab66-561e-891c-78a73b17e0df_4	4HB_MCP_1	PF12729	CL0457	3.1e-09	36.7	33	134
8d2831b6-ab66-561e-891c-78a73b17e0df_4	HAMP	PF00672	CL0681	1.6e-08	34.9	232	283
8d2d85de-0f09-5b67-b21d-6e1c8fbb9101_2	MCPsignal	PF00015	no_clan	3.1e-41	141.1	1262	1417
8d2d85de-0f09-5b67-b21d-6e1c8fbb9101_2	HAMP	PF00672	CL0681	3.8e-06	27.3	1129	1171
8d2d85de-0f09-5b67-b21d-6e1c8fbb9101_4	Cys_Met_Meta_PP	PF01053	CL0061	1.9999999999999998e-26	92.6	1051	1169
8d2d85de-0f09-5b67-b21d-6e1c8fbb9101_5	Cys_Met_Meta_PP	PF01053	CL0061	4.2e-79	265.9	1167	1433
8d2d85de-0f09-5b67-b21d-6e1c8fbb9101_5	HTH_30	PF13556	CL0123	4.9e-19	68.0	431	489
8d2d85de-0f09-5b67-b21d-6e1c8fbb9101_6	Inos-1-P_synth	PF01658	CL0139	2.8e-32	111.3	814	922
8d2db0a8-2032-4587-980f-f6bab0915dc7_5	MCPsignal	PF00015	no_clan	1.1e-31	110.1	50	132
8d2db0a8-2032-4587-980f-f6bab0915dc7_6	MCPsignal	PF00015	no_clan	2.5e-17	63.3	119	207
8d3cee61-e396-480c-9c85-1e5f0a27191f_1	Hydrolase_3	PF08282	CL0137	1.9e-09	37.7	1838	1929
8d3cee61-e396-480c-9c85-1e5f0a27191f_4	Acyltransferase	PF01553	CL0228	3.2e-21	75.5	1178	1304
8d3cee61-e396-480c-9c85-1e5f0a27191f_5	Transglut_core	PF01841	CL0125	6.1e-11	42.9	516	572
8d3cee61-e396-480c-9c85-1e5f0a27191f_5	4HB_MCP_1	PF12729	CL0457	5.8e-10	39.1	1814	1927
8d3cee61-e396-480c-9c85-1e5f0a27191f_5	EthD	PF07110	CL0032	9.8e-07	29.9	1492	1550
8d3cee61-e396-480c-9c85-1e5f0a27191f_6	HAD	PF12710	CL0137	4.3e-13	50.2	968	1052
8d4abc19-e73e-4bb3-81bd-f994572d664c_1	adh_short	PF00106	CL0063	1.7e-26	93.0	290	419
8d4abc19-e73e-4bb3-81bd-f994572d664c_3	MCPsignal	PF00015	no_clan	1.8e-33	115.9	33	187
8d4ecaa2-6305-425a-a640-30367bf761f8_2	MCPsignal	PF00015	no_clan	6.4e-32	110.8	138	298
8d5ea8f2-9a45-4f9c-bf5d-4cb6792a7cd9_1	HAMP	PF00672	CL0681	9.9e-06	25.9	37	86
8d5ea8f2-9a45-4f9c-bf5d-4cb6792a7cd9_2	MCPsignal	PF00015	no_clan	3.5000000000000004e-32	111.7	179	319
8d5ffe69-ebe7-4cb4-857c-08b27f89f7af_6	MCPsignal	PF00015	no_clan	2.6000000000000002e-30	105.6	49	167
8d719460-e46c-4f65-a493-222435f14222_4	MCPsignal	PF00015	no_clan	3.9999999999999996e-30	105.0	298	427
8d719460-e46c-4f65-a493-222435f14222_5	HAMP	PF00672	CL0681	7.8e-09	35.9	151	200
8d7a1e36-12c1-4910-9106-501c67af81ab_1	MCPsignal	PF00015	no_clan	7.7e-09	35.7	118	141
8db0ba32-d47f-4705-aec6-c136a69af335_1	MCPsignal	PF00015	no_clan	1.1e-29	103.6	24	94
8db0ba32-d47f-4705-aec6-c136a69af335_6	DUF2587	PF10759	no_clan	8.5e-08	32.0	23	55
8db5aaf6-d2f2-48e6-a610-2f3484fa8c77_4	MCPsignal	PF00015	no_clan	1.4999999999999998e-43	148.7	96	257
8db6e0e3-20e8-4e89-acf2-0e774098849a_1	MCPsignal	PF00015	no_clan	7.2e-39	133.5	371	469
8db6e0e3-20e8-4e89-acf2-0e774098849a_3	MCPsignal	PF00015	no_clan	1.3e-12	48.0	463	520
8db6e0e3-20e8-4e89-acf2-0e774098849a_3	HAMP	PF00672	CL0681	0.00013	22.3	253	287
8defcec3-5e6c-4cce-b627-d0b087d7b546_2	MCPsignal	PF00015	no_clan	2.3e-20	73.2	27	95
8e23c2f2-8e62-4a5e-b55a-7827cddba33a_2	MCPsignal	PF00015	no_clan	2.8e-21	76.2	106	181
8e2edf45-bed7-5c6c-8a6e-f99afcf30b24_5	MCPsignal	PF00015	no_clan	2e-31	109.2	467	594
8e2edf45-bed7-5c6c-8a6e-f99afcf30b24_5	PAS_3	PF08447	CL0183	2.7e-13	50.1	346	431
8e2edf45-bed7-5c6c-8a6e-f99afcf30b24_5	PAS_4	PF08448	CL0183	3.9e-13	49.7	212	316
8e7d8225-37f8-4c96-80e0-7ee34d012004_1	MCPsignal	PF00015	no_clan	2.2e-13	50.5	175	238
8e7d8225-37f8-4c96-80e0-7ee34d012004_1	Protoglobin	PF11563	CL0090	1.4e-11	44.7	2	87
8e7d8225-37f8-4c96-80e0-7ee34d012004_2	MCPsignal	PF00015	no_clan	3.9e-12	46.4	232	338
8e7fd9ff-b779-40c3-b86a-a37b3b04b450_1	MCPsignal	PF00015	no_clan	1.9999999999999998e-32	112.5	61	173
8e903690-3ce2-4fd6-8abd-74b49b102faa_2	MCPsignal	PF00015	no_clan	1.5e-16	60.8	245	339
8e903690-3ce2-4fd6-8abd-74b49b102faa_3	CheW	PF01584	no_clan	6e-18	64.9	408	485
8e93cd48-a599-48c9-837c-a567f3c64049_2	MCPsignal	PF00015	no_clan	8.000000000000001e-23	81.2	229	299
8eb36307-8010-4781-abfe-bb4d5ecfaaea_1	MCPsignal	PF00015	no_clan	1.4000000000000001e-30	106.5	243	344
8eb36307-8010-4781-abfe-bb4d5ecfaaea_2	DDE_Tnp_IS1595	PF12762	CL0219	1.2e-19	70.9	52	185
8ebc56d3-2a2f-54a2-9ef1-d6f2e03c81bd_1	SBP_bac_8	PF13416	CL0177	1.8e-09	37.9	1003	1075
8ebc56d3-2a2f-54a2-9ef1-d6f2e03c81bd_3	BPD_transp_1	PF00528	CL0404	1.6e-07	31.4	1298	1378
8ebc56d3-2a2f-54a2-9ef1-d6f2e03c81bd_6	MCPsignal	PF00015	no_clan	8.899999999999999e-25	87.6	1190	1298
8ebf9101-6a33-4574-9c50-116e2e50dab2_5	MCPsignal	PF00015	no_clan	5.5e-27	94.8	331	383
8ebf9101-6a33-4574-9c50-116e2e50dab2_5	HAMP	PF00672	CL0681	2.5e-11	43.9	86	137
8ec43a76-6ae2-5541-ad47-4eac3756a87b_2	HAMP	PF00672	CL0681	1.2e-08	35.3	187	217
8ec43a76-6ae2-5541-ad47-4eac3756a87b_3	MCPsignal	PF00015	no_clan	9.899999999999999e-24	84.2	335	390
8edbb489-feb2-4c59-afb7-2577896299f5_1	CheW	PF01584	no_clan	2.6e-15	56.4	231	290
8edbb489-feb2-4c59-afb7-2577896299f5_2	MCPsignal	PF00015	no_clan	4.6000000000000004e-30	104.8	28	106
8ee0d2b4-c37a-52f2-83ca-21c5d7973b87_3	MCPsignal	PF00015	no_clan	1.8000000000000001e-22	80.1	120	164
8ef6c9d7-5628-5caf-9658-63286a53a583_1	MCPsignal	PF00015	no_clan	2.3000000000000002e-30	105.7	342	442
8ef6c9d7-5628-5caf-9658-63286a53a583_1	HAMP	PF00672	CL0681	2e-06	28.2	218	270
8f0798ce-73f5-4f09-8bb2-afce17493a5d_4	MCPsignal	PF00015	no_clan	1.2e-13	51.3	267	322
8f11e0d8-4b7f-4933-a463-60b3e48257c5_1	MCPsignal	PF00015	no_clan	5.3e-21	75.3	45	105
8f147a13-10a8-4f90-9504-a963bc380749_1	MCPsignal	PF00015	no_clan	4.3000000000000004e-30	104.9	690	808
8f147a13-10a8-4f90-9504-a963bc380749_5	IclR	PF01614	CL0161	1.5e-08	34.7	306	357
8f147a13-10a8-4f90-9504-a963bc380749_6	p450	PF00067	no_clan	5.3e-07	28.8	800	857
8f18d2cc-b2af-4b73-9df0-ff92710491ce_1	cNMP_binding	PF00027	CL0029	1.9e-09	37.5	23	103
8f18d2cc-b2af-4b73-9df0-ff92710491ce_3	HTH_Tnp_1	PF01527	CL0123	4.9e-10	39.7	172	244
8f18d2cc-b2af-4b73-9df0-ff92710491ce_6	MCPsignal	PF00015	no_clan	4.6e-50	169.9	200	344
8f3c30cd-04a2-541b-9456-4843541116ef_2_2	sCache_2	PF17200	CL0165	1.5e-07	31.5	97	147
8f3c30cd-04a2-541b-9456-4843541116ef_2_2	ABC_tran	PF00005	CL0023	1.3e-06	29.1	550	580
8f3c30cd-04a2-541b-9456-4843541116ef_2_3	sCache_2	PF17200	CL0165	4.1e-23	82.0	143	224
8f3c30cd-04a2-541b-9456-4843541116ef_2_3	ABC_tran	PF00005	CL0023	9.1e-14	52.2	438	540
8f3c30cd-04a2-541b-9456-4843541116ef_2_3	HAMP	PF00672	CL0681	4.9e-05	23.7	250	300
8f40fcde-ddeb-4224-bd32-d8433e6e3e1a_4	MCPsignal	PF00015	no_clan	5.6e-21	75.2	38	110
8f447791-adde-433f-b4dd-cf59dc2ce068_1	HAMP	PF00672	CL0681	1.2e-09	38.5	136	188
8f447791-adde-433f-b4dd-cf59dc2ce068_2	MCPsignal	PF00015	no_clan	1.4e-26	93.4	253	338
8f79ef10-03bd-4c86-a508-d63a1dde73da_4	Aminotran_3	PF00202	CL0061	3.6e-16	58.9	448	548
8f79ef10-03bd-4c86-a508-d63a1dde73da_5	Aminotran_3	PF00202	CL0061	6.1e-40	137.2	338	448
8f79ef10-03bd-4c86-a508-d63a1dde73da_5	MCPsignal	PF00015	no_clan	1.6e-35	122.6	757	901
8f79ef10-03bd-4c86-a508-d63a1dde73da_6	Aminotran_3	PF00202	CL0061	3.3e-56	190.8	150	361
8fb78565-68bb-4292-807f-1cdb48a2ad2e_5	MCPsignal	PF00015	no_clan	2.5e-23	82.9	276	329
8fb78565-68bb-4292-807f-1cdb48a2ad2e_5	CHASE3	PF05227	CL0457	9e-17	61.4	24	126
8fcac30a-b5f4-4602-b93c-86f8bb6882a0_6	MCPsignal	PF00015	no_clan	5.1e-11	42.8	176	225
8fe5721e-645c-4163-a4e9-4cb954d7e546_5	MCPsignal	PF00015	no_clan	6.400000000000001e-23	81.5	18	67
8fec53df-d33d-43ff-9f00-09a896739155_2	MCPsignal	PF00015	no_clan	7.5e-26	91.1	339	439
9006477f-9b11-4996-be1b-133454b909ca_1	MCPsignal	PF00015	no_clan	4.2e-40	137.5	23	145
9031cb8e-5cfe-41c6-a222-90c36564f371_1	HAMP	PF00672	CL0681	7.1e-10	39.2	298	349
9031cb8e-5cfe-41c6-a222-90c36564f371_1	HAMP	PF00672	CL0681	7.2e-07	29.6	207	257
9031cb8e-5cfe-41c6-a222-90c36564f371_1	HAMP	PF00672	CL0681	0.00032	21.1	113	164
904cda31-c1fd-4e56-b3fd-15bbee15f869_5	HAMP	PF00672	CL0681	2.3e-10	40.8	116	162
904cda31-c1fd-4e56-b3fd-15bbee15f869_5	TarH	PF02203	CL0457	8.2e-06	26.0	18	72
904cda31-c1fd-4e56-b3fd-15bbee15f869_6	MCPsignal	PF00015	no_clan	1.3e-26	93.5	229	293
90504817-8560-427b-af81-1fe47eb4b240_4	MCPsignal	PF00015	no_clan	1e-21	77.6	203	248
90504817-8560-427b-af81-1fe47eb4b240_5	HAMP	PF00672	CL0681	5.4e-07	30.0	60	106
9050d32b-468e-4705-82e8-1997b0fe2d44_3	HAMP	PF00672	CL0681	2.5e-10	40.7	380	429
9054798d-bb79-47c3-b3a7-ff04e7ccdbe5_5	MCPsignal	PF00015	no_clan	4e-20	72.4	26	85
90a6bb0f-9a1b-569f-a0df-6d18965fc849_1	MCPsignal	PF00015	no_clan	1.9e-18	67.0	22	60
90a943fc-7926-4f91-aeee-6be24a984b73_2	MCPsignal	PF00015	no_clan	4e-20	72.4	22	67
90b23b20-0f10-55e6-93f3-40faca277fc3_1	Transp_cyt_pur	PF02133	CL0062	1.9e-22	79.7	324	419
90b23b20-0f10-55e6-93f3-40faca277fc3_1	Biotin_lipoyl_2	PF13533	CL0105	5e-10	39.1	3906	3952
90b23b20-0f10-55e6-93f3-40faca277fc3_2	DUF692	PF05114	CL0036	8.9e-40	136.7	1662	1776
90b23b20-0f10-55e6-93f3-40faca277fc3_2	HlyD_D23	PF16576	CL0105	6.7e-16	58.3	4025	4140
90b23b20-0f10-55e6-93f3-40faca277fc3_3	PAS_7	PF12860	CL0183	5.0999999999999995e-24	84.7	3633	3744
90b23b20-0f10-55e6-93f3-40faca277fc3_3	TrmO	PF01980	no_clan	2.3e-21	76.3	2342	2450
90b23b20-0f10-55e6-93f3-40faca277fc3_3	GGDEF	PF00990	CL0276	3.6e-07	30.2	3750	3794
90b23b20-0f10-55e6-93f3-40faca277fc3_4	Urease_beta	PF00699	no_clan	4.3e-21	74.9	4063	4132
90b23b20-0f10-55e6-93f3-40faca277fc3_4	HAMP	PF00672	CL0681	1e-11	45.1	3582	3634
90b23b20-0f10-55e6-93f3-40faca277fc3_4	MCPsignal	PF00015	no_clan	1.3e-08	35.0	3740	3762
90b23b20-0f10-55e6-93f3-40faca277fc3_5	Urease_gamma	PF00547	no_clan	7.7e-16	58.3	3933	3982
90b23b20-0f10-55e6-93f3-40faca277fc3_5	TruB_N	PF01509	CL0649	3.8e-12	46.9	2863	2930
90b23b20-0f10-55e6-93f3-40faca277fc3_5	PASTA	PF03793	no_clan	9.1e-09	35.1	1606	1664
90b23b20-0f10-55e6-93f3-40faca277fc3_5	PASTA	PF03793	no_clan	8.6e-05	22.4	1561	1599
90b23b20-0f10-55e6-93f3-40faca277fc3_6	AP_endonuc_2	PF01261	CL0036	5.1e-10	39.2	1988	2097
90b23b20-0f10-55e6-93f3-40faca277fc3_6	Urease_gamma	PF00547	no_clan	4.5e-07	30.2	3982	4029
90f824cb-d772-4cfb-a41a-1c43bd18ab57_2	Protoglobin	PF11563	CL0090	1.4e-25	90.2	235	352
90f824cb-d772-4cfb-a41a-1c43bd18ab57_2	MCPsignal	PF00015	no_clan	1.9e-14	53.9	478	507
9114ad7b-03d5-486e-97c2-b4d64d932b50_5	MCPsignal	PF00015	no_clan	1.1e-31	110.1	216	276
9114ad7b-03d5-486e-97c2-b4d64d932b50_6	HAMP	PF00672	CL0681	8.1e-10	39.0	75	118
916a97d0-47f3-5e46-a5c8-9bbf500f3fc0_3	MCPsignal	PF00015	no_clan	1.5000000000000001e-30	106.3	233	401
917cec8c-76a9-4827-8209-35dd9ec253d6_6	MCPsignal	PF00015	no_clan	9.9e-52	175.3	336	491
917cec8c-76a9-4827-8209-35dd9ec253d6_6	HAMP	PF00672	CL0681	3.6e-10	40.2	220	267
917cef17-7b80-4236-8cc2-7b2877e6a56e_5	MCPsignal	PF00015	no_clan	1.8e-45	154.9	120	271
91896539-ddea-473c-a144-6ca187ca1a7c_1	MCPsignal	PF00015	no_clan	3.1999999999999998e-24	85.8	120	216
91896539-ddea-473c-a144-6ca187ca1a7c_2	MCPsignal	PF00015	no_clan	6.4e-16	58.7	60	118
9199ea2b-c88e-4327-8b45-078d99859f15_4	MCPsignal	PF00015	no_clan	2.3e-20	73.2	53	123
91aa011a-2884-40c6-aaee-a18b57cb7e03_6	MCPsignal	PF00015	no_clan	2.8e-31	108.7	39	152
91aa011a-2884-40c6-aaee-a18b57cb7e03_6	CheW	PF01584	no_clan	1.5e-19	70.1	236	362
91c4ca18-5d4a-4761-8f28-e57c1f3a60c7_3	MCPsignal	PF00015	no_clan	1.1e-35	123.1	164	324
91dff821-8792-416c-b61c-20e03d6d9e01_6	MCPsignal	PF00015	no_clan	6.5e-25	88.0	759	816
91dff821-8792-416c-b61c-20e03d6d9e01_6	TerC	PF03741	CL0292	1.6000000000000002e-22	80.2	25	140
9210beec-3cf6-4dce-871c-a4313e7fc2bd_5	MCPsignal	PF00015	no_clan	1.3e-12	47.9	21	47
9210beec-3cf6-4dce-871c-a4313e7fc2bd_6	MCPsignal	PF00015	no_clan	7e-18	65.1	44	134
923144e4-2cec-5377-b73d-a2fc92ec6ed5_6	MCPsignal	PF00015	no_clan	5.499999999999999e-43	146.8	439	568
923144e4-2cec-5377-b73d-a2fc92ec6ed5_6	HAMP	PF00672	CL0681	3.3e-11	43.5	325	375
925a6370-6838-4d84-97d1-ff8d0acb9a72_2	MCPsignal	PF00015	no_clan	1.5e-41	142.2	297	423
925f471a-b3e9-4bf7-8d97-c489f2cac9b1_1	MCPsignal	PF00015	no_clan	3.2000000000000005e-33	115.1	152	312
9268da79-f9f7-457a-97a1-53c95068bf83_5	MCPsignal	PF00015	no_clan	2.9e-18	66.4	127	184
9282ba6d-52f2-47fb-9920-8affc849ea18_1	MCPsignal	PF00015	no_clan	1.9e-42	145.1	234	387
9282cb63-a0a0-4a53-b30a-fc05ac05bc4e_5	MCPsignal	PF00015	no_clan	2.9e-34	118.5	23	176
92a0ad76-7a1a-40b1-81ba-ab7ca52e458c_2	MCPsignal	PF00015	no_clan	8.7e-24	84.4	19	66
92a0ad76-7a1a-40b1-81ba-ab7ca52e458c_4	IDH	PF03971	CL0270	4.1e-57	194.3	25	165
92a6a8cb-7fc0-421d-a752-c949a012937c_2	MCPsignal	PF00015	no_clan	5.9e-36	124.0	17	180
92b7caf6-1537-5402-93e4-25932aa1cbdd_3	MCPsignal	PF00015	no_clan	1e-18	67.8	56	106
92d2961d-4811-5b07-94fe-fc1895cd4e01_6	MCPsignal	PF00015	no_clan	4.6e-31	108.0	204	290
92e0d49c-9355-45ee-9118-2950e1c6efb8_2	MCPsignal	PF00015	no_clan	2.8000000000000003e-23	82.7	109	207
92fae8c9-0333-4c79-bd9f-3b2de96ad1fd_3	MCPsignal	PF00015	no_clan	1.0000000000000001e-24	87.4	312	377
9305c38e-f902-4b52-aed8-b562f796d50f_3	PAS_9	PF13426	CL0183	7.3e-15	55.2	73	176
9305c38e-f902-4b52-aed8-b562f796d50f_3	PAS	PF00989	CL0183	9.8e-09	35.3	190	270
930b0b06-950b-48f5-b2fc-9036d8fcc946_3	MCPsignal	PF00015	no_clan	3.9e-19	69.2	33	73
931b112c-5a0e-4ca4-b54b-6f8b6ac705a7_5	MCPsignal	PF00015	no_clan	3.3e-45	154.1	125	288
93459e79-2aa1-49f2-b4b2-0ff8d98c0669_4	MCPsignal	PF00015	no_clan	3.3000000000000003e-34	118.3	183	338
93459e79-2aa1-49f2-b4b2-0ff8d98c0669_4	Y1_Tnp	PF01797	CL0481	9.4e-16	58.1	468	554
93459e79-2aa1-49f2-b4b2-0ff8d98c0669_5	HAMP	PF00672	CL0681	2.7e-06	27.7	24	78
9345e639-3fc8-4d9a-8d6b-80a098bbb8a2_1	MCPsignal	PF00015	no_clan	1.7e-19	70.3	119	160
934cd9e2-0437-4fa5-807d-e7e0d11ca7e0_1	E1-E2_ATPase	PF00122	no_clan	4.3e-38	130.8	327	484
934cd9e2-0437-4fa5-807d-e7e0d11ca7e0_2	MMPL	PF03176	CL0322	1.7e-19	70.1	37	148
934cd9e2-0437-4fa5-807d-e7e0d11ca7e0_2	Cation_ATPase_N	PF00690	no_clan	6.5e-18	64.3	217	284
934cd9e2-0437-4fa5-807d-e7e0d11ca7e0_5	MCPsignal	PF00015	no_clan	9.9e-40	136.3	451	631
934cd9e2-0437-4fa5-807d-e7e0d11ca7e0_6	4HB_MCP_1	PF12729	CL0457	2.5e-09	37.0	121	211
93997a02-de2d-4d53-9e62-4ae89b8f041c_4	MCPsignal	PF00015	no_clan	3.4000000000000004e-27	95.5	112	183
93a34705-89e4-4ec1-844b-10a00ea2fc70_5	MCPsignal	PF00015	no_clan	2.6e-16	60.0	23	60
93bc1c01-1b62-4313-a497-68da97922f7d_2	DUF2025	PF09634	no_clan	1.8e-41	140.5	122	209
93bc1c01-1b62-4313-a497-68da97922f7d_5	MCPsignal	PF00015	no_clan	1.3e-31	109.9	25	126
93bd4600-9cdb-427d-8c44-017edbb5e805_2	MCPsignal	PF00015	no_clan	6.199999999999999e-29	101.1	362	525
93ce2ebd-c6df-42e0-a4a8-26473c2998b5_4	MCPsignal	PF00015	no_clan	7.7e-55	185.4	170	326
93d99a69-f0f9-4b6d-8322-6ddee64c80df_1	HAMP	PF00672	CL0681	2.8e-06	27.7	80	125
93d99a69-f0f9-4b6d-8322-6ddee64c80df_2	MCPsignal	PF00015	no_clan	2.7e-13	50.2	242	270
93dc8321-76a5-5fef-99e1-4e635f8ebe64_3	Beta-lactamase	PF00144	CL0013	1.4e-06	27.9	46	134
93dc8321-76a5-5fef-99e1-4e635f8ebe64_4	MCPsignal	PF00015	no_clan	7.100000000000001e-45	153.0	660	785
93dc8321-76a5-5fef-99e1-4e635f8ebe64_4	Aldedh	PF00171	CL0099	3.1e-06	26.1	97	155
93dc8321-76a5-5fef-99e1-4e635f8ebe64_6	HAMP	PF00672	CL0681	1.8e-07	31.5	516	565
9422d472-57a4-4ac1-9205-9178355a44fc_4	HAMP	PF00672	CL0681	7.8e-13	48.7	158	211
9422d472-57a4-4ac1-9205-9178355a44fc_4	MCPsignal	PF00015	no_clan	6.7e-10	39.1	303	344
9425cb66-674c-426c-9530-2cc7946417fc_4	MCPsignal	PF00015	no_clan	7.999999999999999e-26	91.0	186	268
9425cb66-674c-426c-9530-2cc7946417fc_4	HAMP	PF00672	CL0681	2.4e-10	40.7	28	78
9427e683-eda2-4e7c-97aa-b98cfda0a6f7_1	MCPsignal	PF00015	no_clan	2.2e-18	66.7	200	248
94293ab3-931e-4151-b452-7b02df59cabe_4	CZB	PF13682	no_clan	3.8e-08	33.8	186	252
94293ab3-931e-4151-b452-7b02df59cabe_6	MCPsignal	PF00015	no_clan	4.1e-18	65.9	21	86
944af2b8-e909-4046-971e-1e9b5f560498_3	MCPsignal	PF00015	no_clan	4.6e-39	134.1	122	278
945f247d-59db-4874-8534-81c83f162f26_4	MCPsignal	PF00015	no_clan	3.8e-13	49.7	101	187
9470630f-53db-49f3-9aa0-bb1e79e9ad34_4	MCPsignal	PF00015	no_clan	4.7e-18	65.7	49	119
9470630f-53db-49f3-9aa0-bb1e79e9ad34_4	cNMP_binding	PF00027	CL0029	6.8e-08	32.6	270	322
9474c48e-d6f4-4aee-9d81-35d4c54b3238_2	GAF	PF01590	CL0161	4.3e-06	27.5	84	193
9474c48e-d6f4-4aee-9d81-35d4c54b3238_5	MCPsignal	PF00015	no_clan	1.7e-16	60.6	156	244
9474c48e-d6f4-4aee-9d81-35d4c54b3238_5	dCache_1	PF02743	CL0165	3.3e-12	46.8	226	457
94765785-de9b-42d3-aabe-6b6125e08d15_1	MCPsignal	PF00015	no_clan	2.8e-37	128.3	38	144
9493f3f9-9d6d-43dc-986f-d32c5a81f32a_2	TPP_enzyme_N	PF02776	CL0254	2.7e-37	128.1	350	488
9493f3f9-9d6d-43dc-986f-d32c5a81f32a_3	Guanylate_cyc	PF00211	CL0276	1.3e-31	109.7	130	299
9493f3f9-9d6d-43dc-986f-d32c5a81f32a_3	HAMP	PF00672	CL0681	2.5e-10	40.7	44	95
9493f3f9-9d6d-43dc-986f-d32c5a81f32a_3	TPP_enzyme_M	PF00205	CL0085	2.1e-09	37.3	515	571
9496c046-6932-4871-ae67-3c9f18faba0b_4	MCPsignal	PF00015	no_clan	2.1e-14	53.8	258	312
9496c046-6932-4871-ae67-3c9f18faba0b_5	HAMP	PF00672	CL0681	1.5e-06	28.6	79	118
94b08757-d0ce-4622-b2ea-f2245e07da18_4	MCPsignal	PF00015	no_clan	4.7e-12	46.2	1	25
94bc231c-800a-4158-96b6-4f07521ad909_3	MCPsignal	PF00015	no_clan	1.1e-35	123.1	197	346
94c085b0-5fcf-44d2-9a31-bd79fe0ba8f0_4	MCPsignal	PF00015	no_clan	9e-26	90.8	411	479
94c085b0-5fcf-44d2-9a31-bd79fe0ba8f0_6	HAMP	PF00672	CL0681	1.8e-07	31.5	221	270
94ce3206-0c15-494d-a395-902110d9b135_2	HAMP	PF00672	CL0681	4.7e-15	55.8	86	137
94ce3206-0c15-494d-a395-902110d9b135_3	MCPsignal	PF00015	no_clan	3.9999999999999996e-50	170.1	200	352
94d215de-3cf8-44a8-a5d9-f799bba75679_3	HAMP	PF00672	CL0681	1.7e-12	47.6	85	134
94d29e42-879a-44c7-b0f1-b7263eaa277b_4	MCPsignal	PF00015	no_clan	1.1e-36	126.3	260	387
94d29e42-879a-44c7-b0f1-b7263eaa277b_6	HAMP	PF00672	CL0681	1.6e-15	57.3	142	186
94dc7d44-a508-4693-a5e6-3194281fb7a1_2	MCPsignal	PF00015	no_clan	5.1e-33	114.4	195	322
94ecaade-835d-46b1-ba61-f8aef29472f5_4	MCPsignal	PF00015	no_clan	4.2e-39	134.2	168	258
94ecaade-835d-46b1-ba61-f8aef29472f5_4	HAMP	PF00672	CL0681	6.4e-05	23.3	44	71
9509f1d6-02e0-4fdd-bec2-f8d8e902a09a_2	MCPsignal	PF00015	no_clan	3.1999999999999998e-24	85.8	272	376
95136f07-d862-455b-bd4e-99742b196057_5	MCPsignal	PF00015	no_clan	1.8e-39	135.4	253	382
95136f07-d862-455b-bd4e-99742b196057_6	HAMP	PF00672	CL0681	7e-10	39.2	68	117
9516fe77-f05f-40e6-b4ad-6d7e770ec5af_1	MCPsignal	PF00015	no_clan	8.3e-34	117.0	221	301
9516fe77-f05f-40e6-b4ad-6d7e770ec5af_2	HAMP	PF00672	CL0681	7.7e-09	35.9	39	86
95543caa-1d73-42d2-bcb4-87c7f3b055e5_4	HAMP	PF00672	CL0681	1.8e-08	34.7	233	282
95543caa-1d73-42d2-bcb4-87c7f3b055e5_6	PAS_9	PF13426	CL0183	6.7e-14	52.1	522	623
95543caa-1d73-42d2-bcb4-87c7f3b055e5_6	PAS_9	PF13426	CL0183	0.058	13.8	446	502
955e3646-b6be-46c4-bba5-e1cc64136185_1	MCPsignal	PF00015	no_clan	1.9000000000000002e-36	125.6	241	348
9568c07e-05c1-4aa7-b3db-defd912ed183_4	MCPsignal	PF00015	no_clan	8.4e-31	107.2	23	92
9568c07e-05c1-4aa7-b3db-defd912ed183_4	STAS_2	PF13466	CL0502	3.1e-13	50.0	225	301
956d0e04-5d64-543f-8b96-71697c983fa0_2	MCPsignal	PF00015	no_clan	7.8e-42	143.1	67	200
9580bb79-a61a-4956-bb53-6e8f8c00d97a_2	MCPsignal	PF00015	no_clan	5.8e-26	91.4	188	262
95c22ddc-a2ab-4a68-a72c-c9b9a17857a8_4	MCPsignal	PF00015	no_clan	9.800000000000001e-34	116.7	129	230
95c5abb2-36d2-4335-a5f0-6b4940987325_3	MCPsignal	PF00015	no_clan	1.2e-21	77.4	42	97
95c84420-7ba9-4067-ae24-4625c4e1d0a2_4	MCPsignal	PF00015	no_clan	1.2e-25	90.4	306	377
95fb540a-e25e-4329-bde4-264d40700563_2	ETF_alpha	PF00766	CL0085	9.1e-08	32.1	46	72
95fb540a-e25e-4329-bde4-264d40700563_4	MCPsignal	PF00015	no_clan	3.5e-31	108.4	36	116
95fb540a-e25e-4329-bde4-264d40700563_5	MCPsignal	PF00015	no_clan	5.9e-16	58.9	113	193
9607502a-c267-457c-a101-3341d57c8ae3_4	HAMP	PF00672	CL0681	8.9e-08	32.5	45	83
96167adb-bb3d-4498-813e-22509132745d_6	MCPsignal	PF00015	no_clan	5.300000000000001e-28	98.1	386	466
961cf7e5-d8e7-4208-ae53-92cbe79ae5e8_2	MCPsignal	PF00015	no_clan	2.1e-20	73.3	38	108
96288d26-999b-42b8-b149-d639162cf091_5	MCPsignal	PF00015	no_clan	9.5e-19	67.9	323	362
9638e294-8efd-42b6-aceb-7ea614827835_3	MCPsignal	PF00015	no_clan	8.900000000000001e-34	116.9	191	294
9640537e-3e6a-4665-9efd-2f36204c548b_3	MCPsignal	PF00015	no_clan	8.6e-10	38.8	336	369
9642d047-8441-42ec-94e4-c92da3fb04a5_5	MCPsignal	PF00015	no_clan	4.2e-35	121.2	181	264
9653ae81-360e-5e4a-bd85-0576fbd1ab3f_3	MCPsignal	PF00015	no_clan	4.7e-47	160.1	90	219
96722909-3374-56d5-85c1-407be554c4d3_5	HATPase_c	PF02518	CL0025	1.3e-16	61.2	68	176
96722909-3374-56d5-85c1-407be554c4d3_6	MCPsignal	PF00015	no_clan	5.999999999999999e-47	159.8	452	606
96750a22-036d-4290-9dd7-d48e0aeb2791_5	MCPsignal	PF00015	no_clan	1.9e-22	80.0	21	65
96750a22-036d-4290-9dd7-d48e0aeb2791_6	MCPsignal	PF00015	no_clan	1.6e-18	67.2	70	152
967757a6-4023-4885-bf33-cdcab137d2a1_4	MCPsignal	PF00015	no_clan	1e-33	116.7	108	272
96cf980e-178e-5be2-a045-c74315b9ff24_4	MCPsignal	PF00015	no_clan	4e-27	95.2	217	279
96d15639-0123-4e56-a20e-d6871215425a_1	DDE_Tnp_ISAZ013	PF07592	CL0219	4.899999999999999e-24	85.0	428	569
96d15639-0123-4e56-a20e-d6871215425a_2	DDE_Tnp_ISAZ013	PF07592	CL0219	4.4e-16	58.8	480	532
96f982a4-278a-5a57-8dbb-20992f81c63a_6	MCPsignal	PF00015	no_clan	7.100000000000001e-36	123.7	108	192
96fd82be-4906-43f3-8b75-b9e451558caa_1	GAF	PF01590	CL0161	2.8e-08	34.6	432	496
96fd82be-4906-43f3-8b75-b9e451558caa_2	GAF	PF01590	CL0161	9.6e-10	39.3	100	185
96fd82be-4906-43f3-8b75-b9e451558caa_3	PAS	PF00989	CL0183	8.1e-06	25.9	223	261
9752011f-a094-461c-9d02-fbd6c99a633a_6	MCPsignal	PF00015	no_clan	9.8e-40	136.3	304	395
975e4bb4-fce7-5ab6-8af8-0f1da259be76_1	MCPsignal	PF00015	no_clan	1.2e-37	129.4	353	449
975e4bb4-fce7-5ab6-8af8-0f1da259be76_1	HAMP	PF00672	CL0681	9.5e-10	38.8	236	287
976eff18-5789-4725-9ca8-e303a3dd9a6a_2	PAS_3	PF08447	CL0183	3.1e-08	33.9	93	143
976eff18-5789-4725-9ca8-e303a3dd9a6a_3	MCPsignal	PF00015	no_clan	9.6e-26	90.7	275	346
978d4a52-e788-489a-84bc-e52e7bb41b8e_3	MCPsignal	PF00015	no_clan	6.599999999999999e-53	179.1	80	232
978d63ae-cefb-4af5-a0ec-e990b05143e2_2	MCPsignal	PF00015	no_clan	5.6e-20	71.9	487	532
978d63ae-cefb-4af5-a0ec-e990b05143e2_3	HAMP	PF00672	CL0681	1.7e-05	25.2	343	382
9799af75-c56a-4216-94e9-c549b2f46cef_2	MCPsignal	PF00015	no_clan	1.3999999999999999e-24	86.9	22	123
97be7bf2-cf9f-4226-a0b0-1ea7985c2c41_5	MCPsignal	PF00015	no_clan	1.3e-35	122.8	443	560
97be7bf2-cf9f-4226-a0b0-1ea7985c2c41_6	Cache_3-Cache_2	PF17201	CL0165	4.7e-15	55.7	111	183
97be7bf2-cf9f-4226-a0b0-1ea7985c2c41_6	HAMP	PF00672	CL0681	1.2e-06	28.9	209	254
97cd8383-3be9-475e-b948-99f0e8d8d200_3	MCPsignal	PF00015	no_clan	2.4e-24	86.1	18	70
97e4b7f8-7245-46ea-8aea-e5ea49eeecbd_5	Porin_4	PF13609	CL0193	7e-07	29.4	645	685
97e4b7f8-7245-46ea-8aea-e5ea49eeecbd_6	Porin_4	PF13609	CL0193	1.1e-39	137.2	349	645
97f0e071-e19d-4738-ba19-6af65727b5a8_1	MCPsignal	PF00015	no_clan	1.2e-09	38.4	444	525
97f0e071-e19d-4738-ba19-6af65727b5a8_1	HAMP	PF00672	CL0681	2e-09	37.8	232	283
97f0e071-e19d-4738-ba19-6af65727b5a8_3	MCPsignal	PF00015	no_clan	4.6e-11	42.9	385	442
980235d6-f515-4a81-a86a-247fab277530_3	MCPsignal	PF00015	no_clan	1.5e-21	77.1	69	135
981a4bd7-d002-4fac-ac40-7363dd6518c9_5	MCPsignal	PF00015	no_clan	3.8e-30	105.1	485	645
981a4bd7-d002-4fac-ac40-7363dd6518c9_5	HAMP	PF00672	CL0681	3.1e-06	27.6	293	342
9824d1ed-da50-4c14-b43c-6ebae5115184_2	MCPsignal	PF00015	no_clan	8.7e-20	71.3	71	145
982e13ac-7e63-5f52-82b7-d4ec2bbbd018_6	MCPsignal	PF00015	no_clan	2e-31	109.2	143	286
98347755-350e-4014-b824-555375986906_4	HAMP	PF00672	CL0681	1.4e-09	38.3	213	264
98347755-350e-4014-b824-555375986906_5	sCache_2	PF17200	CL0165	3.4e-23	82.3	45	173
98347755-350e-4014-b824-555375986906_5	MCPsignal	PF00015	no_clan	2.1e-09	37.5	411	434
984346e0-1a97-40a2-8df6-de042351f483_3	Arabinose_bd	PF12625	no_clan	4.1e-13	49.9	410	495
984346e0-1a97-40a2-8df6-de042351f483_6	MCPsignal	PF00015	no_clan	1.3e-38	132.6	418	500
9853b4da-58d5-598f-a3e2-666f1fb09a4b_4	MCPsignal	PF00015	no_clan	1.8999999999999998e-39	135.3	131	311
98688385-e007-4643-9e21-b406d9685788_4	MCPsignal	PF00015	no_clan	2.3e-21	76.5	140	190
98688385-e007-4643-9e21-b406d9685788_4	HAMP	PF00672	CL0681	4.1e-07	30.4	27	59
98688385-e007-4643-9e21-b406d9685788_5	MCPsignal	PF00015	no_clan	1.1e-10	41.6	189	240
9890d3d4-d1a9-4119-ad75-6911576dd58c_2	MCPsignal	PF00015	no_clan	3.1e-35	121.6	125	193
989937fc-2a70-4b93-ab80-03f803136b41_4	HAMP	PF00672	CL0681	3.5e-06	27.4	100	137
98bf5442-e416-4525-9454-a5f6de78f308_4	MCPsignal	PF00015	no_clan	2.6e-19	69.8	151	196
98eba784-a850-493c-806b-c52b8b4eb7b3_4	MCPsignal	PF00015	no_clan	8.5e-38	130.0	288	406
98f85afa-33a0-4072-bbc2-fd5b45679a28_2	MCPsignal	PF00015	no_clan	2.9e-16	59.8	137	220
98f99d63-72e4-453b-b197-cb747c1d1c5e_4	MCPsignal	PF00015	no_clan	1.4e-20	74.0	183	297
992e596e-66d8-468f-be02-2bee0fc2f739_4	TarH	PF02203	CL0457	3.8e-15	56.4	22	107
992e596e-66d8-468f-be02-2bee0fc2f739_6	MCPsignal	PF00015	no_clan	9.1e-50	168.9	261	401
993c70bb-7ff3-44c4-95a2-5bd4fca136a3_4	MCPsignal	PF00015	no_clan	7.800000000000001e-33	113.8	142	304
993c70bb-7ff3-44c4-95a2-5bd4fca136a3_4	HAMP	PF00672	CL0681	3.3e-12	46.7	21	67
995a6fd1-598e-43b6-a251-b8964474bea9_5	MCPsignal	PF00015	no_clan	3.4e-37	128.0	266	432
997592c8-16f9-459a-9e6c-cc7998234229_3	MCPsignal	PF00015	no_clan	2e-18	66.9	74	154
998d9c2d-adc4-4d38-a825-a6a4e5eb6719_4	MCPsignal	PF00015	no_clan	2.2e-19	70.0	311	352
998ea59a-0dc9-4d08-91ea-73b1125628e8_2	MCPsignal	PF00015	no_clan	4.9e-19	68.9	5	52
99920295-aad0-402b-961e-aafda860be7d_1	MCPsignal	PF00015	no_clan	2.5e-34	118.7	225	307
99920295-aad0-402b-961e-aafda860be7d_3	HAMP	PF00672	CL0681	8.5e-11	42.2	25	75
99c8fda7-adf2-4827-853c-87468ac3c36b_1	Protoglobin	PF11563	CL0090	1.2e-32	113.0	23	164
99c8fda7-adf2-4827-853c-87468ac3c36b_3	MCPsignal	PF00015	no_clan	8.6e-26	90.9	284	339
99d80fb4-68cd-549a-99d4-10655a530a5e_2	MCPsignal	PF00015	no_clan	3.3e-22	79.2	371	426
99d80fb4-68cd-549a-99d4-10655a530a5e_3	NIT	PF08376	no_clan	8.100000000000001e-28	98.5	23	190
99d80fb4-68cd-549a-99d4-10655a530a5e_3	HAMP	PF00672	CL0681	2.3e-06	28.0	234	276
99dbf343-00ad-4c83-b46a-a26f0215c4f6_1	MCPsignal	PF00015	no_clan	2.5e-20	73.1	143	212
9a0c4c5f-0e6c-41b3-b17c-647dd1db0fb9_1	HAMP	PF00672	CL0681	4.9e-07	30.1	72	119
9a0c4c5f-0e6c-41b3-b17c-647dd1db0fb9_2	MCPsignal	PF00015	no_clan	7.7e-20	71.5	220	296
9a126695-8582-49d8-9fcd-c39db998e47a_1	Ion_trans_2	PF07885	CL0030	2.3e-10	40.4	904	968
9a126695-8582-49d8-9fcd-c39db998e47a_2	Virul_fac_BrkB	PF03631	no_clan	9.7e-17	61.5	557	661
9a126695-8582-49d8-9fcd-c39db998e47a_5	GMC_oxred_C	PF05199	no_clan	1.1e-11	45.5	61	119
9a126695-8582-49d8-9fcd-c39db998e47a_6	MCPsignal	PF00015	no_clan	3.3e-50	170.4	801	957
9a33338f-deae-52ea-89be-3f8655679777_2	MCPsignal	PF00015	no_clan	4.3999999999999995e-25	88.6	34	119
9a6fc8ca-bf5e-47b2-87b0-a1ab509e34cb_2	MCPsignal	PF00015	no_clan	4e-19	69.2	533	620
9a6fc8ca-bf5e-47b2-87b0-a1ab509e34cb_2	PilJ	PF13675	no_clan	2.4e-11	43.8	127	208
9a82d94b-7ea1-4560-ac95-1c14251f8c09_5	MCPsignal	PF00015	no_clan	6.599999999999999e-29	101.0	46	122
9a84388f-c522-47e9-b52d-67341701c847_3	MCPsignal	PF00015	no_clan	1.4e-35	122.7	64	175
9a8b7c86-b7d0-4f14-9bcc-d693609d9eb4_1	FHA	PF00498	CL0357	2.9e-07	30.8	399	441
9a8b7c86-b7d0-4f14-9bcc-d693609d9eb4_3	MCPsignal	PF00015	no_clan	1.1e-40	139.4	51	232
9a90e3e0-82de-4f8e-b943-497258f1ca25_1	MCPsignal	PF00015	no_clan	1.3999999999999998e-29	103.3	48	120
9aab1f1f-3285-40d9-95d0-495db89846bd_3	MCPsignal	PF00015	no_clan	1.1e-35	123.1	245	337
9aacdabb-2d62-4b82-9fde-fb8a8b83c2c5_2	MCPsignal	PF00015	no_clan	7e-26	91.2	315	388
9aacdabb-2d62-4b82-9fde-fb8a8b83c2c5_3	Protoglobin	PF11563	CL0090	1.5e-26	93.3	30	133
9abe347c-94f2-4e3e-bddb-e05f209c6b52_5	MCPsignal	PF00015	no_clan	1.3e-41	142.4	53	236
9ac4fd7f-f170-56c3-96bf-5fd841e06a17_2	MCPsignal	PF00015	no_clan	2.4e-21	76.4	33	92
9ac8aad8-e3cc-46ed-9ea1-864e7fa23087_1	HAMP	PF00672	CL0681	6.8e-09	36.1	530	581
9b0c320d-300e-4f11-8cda-1ed9dfcb0c4f_5	MCPsignal	PF00015	no_clan	2.9e-26	92.4	856	927
9b1104c6-857c-4177-bd86-098f5b9ed50f_2	HAMP	PF00672	CL0681	6.5e-08	32.9	342	387
9b1e866b-5bae-472d-8a3f-a46e8b0581dd_3	MCPsignal	PF00015	no_clan	1.5e-41	142.2	135	291
9b323f13-9994-473c-b6c4-a7548f2913bc_3	Fe-S_biosyn	PF01521	no_clan	1.9e-13	50.7	729	830
9b323f13-9994-473c-b6c4-a7548f2913bc_4	MCPsignal	PF00015	no_clan	2.3e-09	37.4	808	854
9b323f13-9994-473c-b6c4-a7548f2913bc_5	MCPsignal	PF00015	no_clan	1e-11	45.1	856	898
9b4e938c-a7cc-46cd-a9f1-fc21128c057a_5	MCPsignal	PF00015	no_clan	3.7e-45	153.9	238	360
9b4e938c-a7cc-46cd-a9f1-fc21128c057a_6	HAMP	PF00672	CL0681	0.003	18.0	132	173
9b5897d3-b855-46ce-8e15-c9d92cd26d05_4	MCPsignal	PF00015	no_clan	4.2e-26	91.9	296	382
9b5897d3-b855-46ce-8e15-c9d92cd26d05_6	HAMP	PF00672	CL0681	8.4e-06	26.2	185	222
9b6a111b-7598-44b6-8e11-318756b48d03_3	MCPsignal	PF00015	no_clan	2.1e-40	138.5	148	279
9b784c2f-a15b-4045-afaf-8ddfbcefa98e_1	HAMP	PF00672	CL0681	1.3e-09	38.4	30	72
9b81d8bf-27d9-4ee7-a217-44fff4dc9c8f_1	MCPsignal	PF00015	no_clan	4.2e-39	134.2	77	193
9b84516b-d5ad-40d0-903f-eeea44000397_2	MCPsignal	PF00015	no_clan	3.4e-12	46.6	379	444
9b84516b-d5ad-40d0-903f-eeea44000397_3	MCPsignal	PF00015	no_clan	2.3e-27	96.0	316	379
9b9932b4-d520-41af-85ea-cae7837c9eab_3	MCPsignal	PF00015	no_clan	1.1e-15	58.0	246	313
9b998d86-fbfb-5560-92fe-5ed5d09e0948_1	MCPsignal	PF00015	no_clan	1.5e-27	96.6	286	370
9b998d86-fbfb-5560-92fe-5ed5d09e0948_1	HAMP	PF00672	CL0681	6.5e-08	32.9	163	215
9ba1b3c4-4ea5-472f-b2a6-f5f5f9dca8b7_5	MCPsignal	PF00015	no_clan	1.4e-10	41.3	204	242
9ba8dd3f-ea1b-4fbc-b254-b87537eda501_4	Hexapep	PF00132	CL0536	1.9e-06	27.4	488	515
9ba8dd3f-ea1b-4fbc-b254-b87537eda501_6	MCPsignal	PF00015	no_clan	1.1e-10	41.7	24	112
9bac6632-1ecf-412b-9335-b3bd1271213f_5	Trans_reg_C	PF00486	CL0123	3.8e-17	62.2	72	135
9bac6632-1ecf-412b-9335-b3bd1271213f_6	HAMP	PF00672	CL0681	2.2e-15	56.8	212	258
9bac6632-1ecf-412b-9335-b3bd1271213f_6	HisKA	PF00512	CL0025	2e-14	53.5	265	328
9bac6632-1ecf-412b-9335-b3bd1271213f_6	HATPase_c	PF02518	CL0025	2.2e-07	31.5	379	450
9bb84f86-aabd-425b-aba0-80196f3136ac_1	MCPsignal	PF00015	no_clan	2.8000000000000002e-30	105.5	199	260
9bb84f86-aabd-425b-aba0-80196f3136ac_2	HAMP	PF00672	CL0681	1.4e-08	35.1	64	108
9bc53fa2-f2d6-4a25-9fd0-733fda387f7a_2	MCPsignal	PF00015	no_clan	1.6e-32	112.8	171	311
9bd0cc29-6c8f-45af-b8b3-6ca78aa2be3e_4	MCPsignal	PF00015	no_clan	4e-20	72.4	152	304
9bd0cc29-6c8f-45af-b8b3-6ca78aa2be3e_4	HAMP	PF00672	CL0681	2.7e-07	30.9	26	70
9bd0cc29-6c8f-45af-b8b3-6ca78aa2be3e_5	MCPsignal	PF00015	no_clan	3.4e-10	40.1	213	251
9be39bb5-2eb4-47b2-ab53-f8a7972d21fc_2	MCPsignal	PF00015	no_clan	5.3e-38	130.6	220	364
9bf8210e-55ca-456b-ac7b-3dd054ab8c8a_2	MCPsignal	PF00015	no_clan	2.2000000000000002e-30	105.8	170	327
9bf8210e-55ca-456b-ac7b-3dd054ab8c8a_2	HAMP	PF00672	CL0681	0.00013	22.4	16	64
9bf981db-f69e-490c-9f88-13a7d1fc197c_2	MCPsignal	PF00015	no_clan	5.899999999999999e-53	179.3	119	274
9c0c7853-4106-4ac7-880c-416c567c54f7_2	MCPsignal	PF00015	no_clan	2.4e-45	154.5	40	169
9c184072-2833-4a19-86e3-6d65ceb6326a_4	MCPsignal	PF00015	no_clan	7.1e-37	127.0	238	406
9c1ad891-b5b6-4335-a165-9d535f020649_5	MCPsignal	PF00015	no_clan	4.7e-33	114.5	28	192
9c1ad891-b5b6-4335-a165-9d535f020649_5	Glyco_transf_20	PF00982	CL0113	1.8e-32	112.7	276	424
9c1ad891-b5b6-4335-a165-9d535f020649_6	Glyco_transf_20	PF00982	CL0113	1.1e-06	27.8	421	448
9c2d3db1-4930-455a-8f0a-3dd6f66ecdbe_2	MCPsignal	PF00015	no_clan	2.2e-20	73.2	82	142
9c35de29-985d-491c-a269-5c0b56f7eae7_6	MttA_Hcf106	PF02416	no_clan	2.7e-07	29.9	176	218
9c3938f1-28bd-4159-9344-b65f013283a4_1	MCPsignal	PF00015	no_clan	2.4e-26	92.7	31	92
9c3938f1-28bd-4159-9344-b65f013283a4_1	CheW	PF01584	no_clan	1.6000000000000002e-22	79.7	288	386
9c600b8f-2cfb-4d96-aef0-9e4c30d7b21a_4	HAMP	PF00672	CL0681	1.1e-08	35.4	148	198
9c65e431-8c08-41b1-aa1d-6d1179885cc8_2	MCPsignal	PF00015	no_clan	9.4e-31	107.0	42	149
9c70b6c3-bb03-4a2d-997d-1848ed4aa33a_2	MCPsignal	PF00015	no_clan	4.7999999999999997e-35	121.0	158	252
9c995295-b162-5946-8260-c6626c2812da_2	ABC_tran	PF00005	CL0023	2.1e-06	28.4	243	295
9c995295-b162-5946-8260-c6626c2812da_5	MCPsignal	PF00015	no_clan	5.2e-11	42.8	125	191
9c995295-b162-5946-8260-c6626c2812da_6	MCPsignal	PF00015	no_clan	3.9e-14	52.9	65	125
9cadb951-1dd8-4eff-af6b-bd1f4b891a30_4	MCPsignal	PF00015	no_clan	1.9e-10	41.0	286	388
9cbd6962-1de7-49e6-9b0d-6eb298a06541_3	MCPsignal	PF00015	no_clan	4.4e-18	65.8	147	210
9ceb99fb-c052-4a09-9bf4-6d74c77bb6de_1	MCPsignal	PF00015	no_clan	1.0000000000000001e-23	84.1	667	714
9ceb99fb-c052-4a09-9bf4-6d74c77bb6de_1	MFS_1	PF07690	CL0015	7.3e-20	71.3	79	197
9d1c9a7b-67d3-4ef9-b47e-5861ea33a299_1	MCPsignal	PF00015	no_clan	4.2e-22	78.9	59	130
9d385a65-ed65-4555-94b6-64785a257159_1	MCPsignal	PF00015	no_clan	1.1e-15	58.0	55	93
9d385a65-ed65-4555-94b6-64785a257159_3	MCPsignal	PF00015	no_clan	4.4e-19	69.0	92	181
9d385a65-ed65-4555-94b6-64785a257159_4	DALR_1	PF05746	CL0258	5.5e-06	26.6	39	116
9d5cc345-95ed-4c4f-b799-a60c66f168c3_3	MCPsignal	PF00015	no_clan	2.5e-28	99.1	141	279
9d729f72-16a1-4808-8391-09616f7ab9d4_4	MCPsignal	PF00015	no_clan	2.1e-11	44.0	72	131
9da8b359-3d66-4518-b0d5-566e4ce70209_4	FtsK_4TM	PF13491	no_clan	7e-10	39.0	262	328
9da8b359-3d66-4518-b0d5-566e4ce70209_6	MCPsignal	PF00015	no_clan	9.999999999999999e-26	90.6	21	139
9dafd58d-394a-42ba-95eb-faeabfb2ac2d_1	adh_short_C2	PF13561	CL0063	7.6e-22	78.1	24	101
9dafd58d-394a-42ba-95eb-faeabfb2ac2d_5	MCPsignal	PF00015	no_clan	4.4e-32	111.4	53	197
9dbaa1a0-d504-4903-a7da-a7f661883eed_2	MCPsignal	PF00015	no_clan	4.6e-17	62.5	22	52
9dc6009d-04a2-4104-b941-ba0337ef0993_4	MCPsignal	PF00015	no_clan	2.3e-14	53.7	395	505
9dc6009d-04a2-4104-b941-ba0337ef0993_6	HAMP	PF00672	CL0681	5.8e-07	29.9	185	236
9ddfd68f-436f-4b97-b9b4-c8807ecab15c_2	MCPsignal	PF00015	no_clan	1.8999999999999998e-35	122.3	36	122
9de1f191-aaa0-48ac-ade9-721de6c885e8_5	MCPsignal	PF00015	no_clan	1.8999999999999998e-24	86.5	214	308
9de387b6-618e-4a4c-8316-868dd750295a_4	MCPsignal	PF00015	no_clan	1.2e-28	100.2	278	339
9de387b6-618e-4a4c-8316-868dd750295a_5	HAMP	PF00672	CL0681	1.4e-10	41.4	22	65
9de387b6-618e-4a4c-8316-868dd750295a_5	HAMP	PF00672	CL0681	0.0051	17.3	102	135
9ded3958-68ac-409d-b28d-6c6a8bd83074_3	MCPsignal	PF00015	no_clan	7e-41	140.0	47	165
9e1e5ee1-9af1-4aa7-b643-c218e49f7093_3	CHASE3	PF05227	CL0457	1.5000000000000002e-22	80.1	215	324
9e1e5ee1-9af1-4aa7-b643-c218e49f7093_3	MCPsignal	PF00015	no_clan	8.4e-10	38.8	25	90
9e4a9de7-6bfa-47d4-8c43-ca28cba17b17_1	Thymidylat_synt	PF00303	no_clan	2.1000000000000002e-57	194.4	21	155
9e4a9de7-6bfa-47d4-8c43-ca28cba17b17_6	MCPsignal	PF00015	no_clan	5.6999999999999995e-46	156.6	73	204
9e6e2ba1-f575-4831-a06c-a78f2775312f_6	MCPsignal	PF00015	no_clan	4e-21	75.7	256	331
9e71d56d-0005-445a-8048-3f36443e990a_6	MCPsignal	PF00015	no_clan	5.700000000000001e-22	78.4	218	291
9e81c1e9-65af-477b-be66-d0f9fdc46740_2	MCPsignal	PF00015	no_clan	2.6e-16	60.0	131	191
9e83b607-65ab-41e2-b0f7-0d9233bbc7ea_5	MCPsignal	PF00015	no_clan	1.3e-09	38.2	260	318
9e83b607-65ab-41e2-b0f7-0d9233bbc7ea_6	HAMP	PF00672	CL0681	1.5e-09	38.2	146	191
9ea75c87-e265-484a-8f5e-f5f733a2b44d_6	MCPsignal	PF00015	no_clan	1.4e-09	38.1	359	422
9ea9b9c2-62b6-43f0-9ab4-f0bf940d05ea_4	MCPsignal	PF00015	no_clan	3.5e-26	92.2	441	526
9ea9b9c2-62b6-43f0-9ab4-f0bf940d05ea_6	4HB_MCP_1	PF12729	CL0457	8.3e-09	35.3	109	177
9eac5bc2-361d-4116-8ded-543f9481d1f9_5	MCPsignal	PF00015	no_clan	6.6e-09	35.9	278	317
9ebb282a-813b-428f-b95d-096a25688b6c_1	UPF0052	PF01933	no_clan	4.1e-29	101.8	393	526
9ebb282a-813b-428f-b95d-096a25688b6c_3	Nitroreductase	PF00881	CL0529	9.7e-39	133.2	106	278
9ebb282a-813b-428f-b95d-096a25688b6c_3	F420_ligase	PF01996	no_clan	1.2e-06	28.2	24	58
9ebb282a-813b-428f-b95d-096a25688b6c_6	MCPsignal	PF00015	no_clan	5.8e-27	94.7	81	198
9f15485b-468f-46a1-8955-d1ddff0911ac_6	MCPsignal	PF00015	no_clan	2.5e-24	86.1	145	269
9f187c13-dbb7-4939-ba87-4e463c9068ba_1	GAF	PF01590	CL0161	3.3e-11	44.0	549	688
9f187c13-dbb7-4939-ba87-4e463c9068ba_2	MCPsignal	PF00015	no_clan	5.000000000000001e-49	166.5	183	337
9f187c13-dbb7-4939-ba87-4e463c9068ba_3	Usp	PF00582	CL0039	9.999999999999999e-26	91.0	903	1034
9f1cd082-5c82-416b-8aa2-124030a3d1c1_1	MCPsignal	PF00015	no_clan	1.1e-35	123.1	206	313
9f4e9f8d-4675-5cb3-8b10-19829224391e_1	MCPsignal	PF00015	no_clan	2.2e-20	73.3	39	100
9f591ea6-79e2-46ac-8f42-2cd57ecfef39_3	MCPsignal	PF00015	no_clan	1.3e-55	188.0	180	334
9f591ea6-79e2-46ac-8f42-2cd57ecfef39_3	HAMP_N3	PF18575	CL0681	1.8e-06	27.5	1	23
9f5a17e1-f13e-48dc-820e-cd5e701c554a_1	MCPsignal	PF00015	no_clan	2.9e-28	98.9	284	364
9f5a17e1-f13e-48dc-820e-cd5e701c554a_1	PAS_3	PF08447	CL0183	1.7e-15	57.1	208	281
9f5a17e1-f13e-48dc-820e-cd5e701c554a_1	PAS_3	PF08447	CL0183	4.4e-07	30.2	73	141
9f5aa8ec-141a-425e-97b8-5b9d61e79813_1	MCPsignal	PF00015	no_clan	8.400000000000001e-48	162.5	97	254
9f5aa8ec-141a-425e-97b8-5b9d61e79813_1	PEP-utilizers_C	PF02896	CL0151	7.2e-12	45.1	441	496
9f5aa8ec-141a-425e-97b8-5b9d61e79813_3	PEP-utilizers_C	PF02896	CL0151	4.3e-37	127.9	502	657
9f5aa8ec-141a-425e-97b8-5b9d61e79813_5	MCPsignal	PF00015	no_clan	2.0000000000000002e-28	99.5	87	234
9f6ce394-a1ea-4d7c-a85f-c75d199c4294_3	MCPsignal	PF00015	no_clan	1.7e-37	129.0	11	141
9f7a1029-e509-4cf3-b7c8-e6827535e19f_1	HATPase_c	PF02518	CL0025	9.4e-19	68.1	488	587
9f7a1029-e509-4cf3-b7c8-e6827535e19f_1	HAMP	PF00672	CL0681	3.5e-10	40.2	328	375
9f7a1029-e509-4cf3-b7c8-e6827535e19f_3	Response_reg	PF00072	CL0304	4.3e-08	33.4	104	153
9f857b53-35c8-548e-8369-c84209b41fb3_5	MCPsignal	PF00015	no_clan	5.5e-25	88.2	208	273
9f95665b-f696-50cd-9911-19bfc9bac3b2_4	MCPsignal	PF00015	no_clan	1.1e-09	38.4	266	313
9f95665b-f696-50cd-9911-19bfc9bac3b2_5	HAMP	PF00672	CL0681	2.8e-10	40.5	42	92
9f95665b-f696-50cd-9911-19bfc9bac3b2_6	MCPsignal	PF00015	no_clan	1.8e-17	63.8	195	229
9fa376d2-4fe7-45ef-86b3-38d08ebffff4_2	HAMP	PF00672	CL0681	1.1e-08	35.4	233	283
9facb907-e5e3-44c3-8f0b-f1fab8d850ab_1	Toprim_4	PF13662	CL0413	5.7e-12	46.1	373	439
9facb907-e5e3-44c3-8f0b-f1fab8d850ab_3	HIT	PF01230	CL0265	2.2e-12	47.7	519	598
9fb37e6c-12e4-42af-84b8-ec9d27457264_2	MCPsignal	PF00015	no_clan	1.2e-44	152.2	702	859
9fb37e6c-12e4-42af-84b8-ec9d27457264_2	DUF454	PF04304	no_clan	2.1999999999999997e-25	89.0	22	115
9fb37e6c-12e4-42af-84b8-ec9d27457264_2	HAMP	PF00672	CL0681	3.9e-08	33.7	564	612
9fb37e6c-12e4-42af-84b8-ec9d27457264_3	dCache_1	PF02743	CL0165	4.9e-21	75.8	233	512
9fb50ecd-ab1a-4af8-9a6b-64585bc66345_2	MCPsignal	PF00015	no_clan	4.8e-50	169.8	146	300
9fb634ed-8a8f-46bf-8f5e-3d298c355806_2	Hydant_A_N	PF05378	CL0108	5.1e-10	39.5	113	163
9fb634ed-8a8f-46bf-8f5e-3d298c355806_4	MCPsignal	PF00015	no_clan	6.4e-17	62.0	16	76
9fb9cf72-6ddb-48f7-a9e0-0890d00ba29f_2	MCPsignal	PF00015	no_clan	6e-21	75.1	157	219
9fb9cf72-6ddb-48f7-a9e0-0890d00ba29f_3	MCPsignal	PF00015	no_clan	1.8e-23	83.3	217	310
9fbdee67-aa30-5439-b1bd-100f61d9fd34_1	MCPsignal	PF00015	no_clan	1.6000000000000002e-22	80.2	1412	1506
9fbdee67-aa30-5439-b1bd-100f61d9fd34_1	DUF1674	PF07896	no_clan	4.9e-12	46.2	1017	1053
9fbdee67-aa30-5439-b1bd-100f61d9fd34_1	WD40	PF00400	CL0186	0.00031	21.6	498	526
9fbdee67-aa30-5439-b1bd-100f61d9fd34_1	WD40	PF00400	CL0186	0.049	14.6	465	485
9fbdee67-aa30-5439-b1bd-100f61d9fd34_2	MCPsignal	PF00015	no_clan	1.7e-20	73.6	1350	1412
9fbdee67-aa30-5439-b1bd-100f61d9fd34_2	RNA_pol_Rpb1_5	PF04998	no_clan	9.3e-12	45.0	1810	1913
9fbdee67-aa30-5439-b1bd-100f61d9fd34_2	HAMP	PF00672	CL0681	9.5e-10	38.8	1236	1286
9fbdee67-aa30-5439-b1bd-100f61d9fd34_2	WD40	PF00400	CL0186	0.00082	20.2	407	443
9fbdee67-aa30-5439-b1bd-100f61d9fd34_2	WD40	PF00400	CL0186	0.0015	19.4	331	360
9fbdee67-aa30-5439-b1bd-100f61d9fd34_2	WD40	PF00400	CL0186	0.15	13.1	372	402
9fbdee67-aa30-5439-b1bd-100f61d9fd34_3	GFA	PF04828	CL0080	1.4e-05	25.4	1610	1687
9fbdee67-aa30-5439-b1bd-100f61d9fd34_3	WD40	PF00400	CL0186	3.4e-05	24.6	160	193
9fbdee67-aa30-5439-b1bd-100f61d9fd34_3	WD40	PF00400	CL0186	0.00011	23.0	116	151
9fbdee67-aa30-5439-b1bd-100f61d9fd34_3	WD40	PF00400	CL0186	0.025	15.6	204	235
9fbefa24-d2c6-4edd-ba08-a0f2ef94eff2_2	HTH_11	PF08279	CL0123	1.5e-07	31.4	201	229
9fbefa24-d2c6-4edd-ba08-a0f2ef94eff2_3	MCPsignal	PF00015	no_clan	4.8e-28	98.2	82	175
9fd51cf0-3212-480c-9957-7a19a96918ca_2	MCPsignal	PF00015	no_clan	2e-21	76.7	18	138
9fd51cf0-3212-480c-9957-7a19a96918ca_3	CheW	PF01584	no_clan	3.7e-21	75.3	236	348
9fd51cf0-3212-480c-9957-7a19a96918ca_3	CheR_N	PF03705	no_clan	1.6e-15	56.6	417	467
a016b217-337a-4b94-b6cf-13aa11af8df0_6	MCPsignal	PF00015	no_clan	9.8e-10	38.6	161	189
a0228eb2-b3e9-4dc6-ad2a-c65003a79032_1	MCPsignal	PF00015	no_clan	6e-23	81.6	197	243
a0228eb2-b3e9-4dc6-ad2a-c65003a79032_3	MCPsignal	PF00015	no_clan	3.8e-11	43.2	236	305
a027e4db-6847-439d-9dae-87deeac1cb3a_1	MCPsignal	PF00015	no_clan	3e-09	37.0	37	82
a027e4db-6847-439d-9dae-87deeac1cb3a_2	MCPsignal	PF00015	no_clan	8.3e-14	51.9	82	107
a0283b7b-9c4b-4938-a5c7-3e5e5aaa6c61_1	MCPsignal	PF00015	no_clan	7.699999999999999e-49	165.9	109	265
a0460b3f-3753-4594-8989-115b28b9c06f_3	MCPsignal	PF00015	no_clan	3.2999999999999997e-29	102.0	96	256
a061e408-74d8-4903-bf1d-7b34b82be639_1	MCPsignal	PF00015	no_clan	3.9e-21	75.7	135	206
a0629414-d078-51a9-8fdd-9b8af5d2a62a_6	MCPsignal	PF00015	no_clan	9.6e-31	107.0	2	123
a078ab24-fde4-4acd-9819-036841846a2e_1	MCPsignal	PF00015	no_clan	1.1000000000000001e-30	106.8	66	162
a078ab24-fde4-4acd-9819-036841846a2e_4	PRC	PF05239	CL0350	1.2e-09	38.2	231	281
a0963120-2fcb-476b-8f0a-7d459ac0d6f7_1	MCPsignal	PF00015	no_clan	1.2e-29	103.4	22	85
a0ae98fb-2ff3-4653-987f-637cec8ece70_2	EAL	PF00563	CL0276	2.4e-21	76.4	30	108
a0ae98fb-2ff3-4653-987f-637cec8ece70_5	MCPsignal	PF00015	no_clan	3.2000000000000003e-27	95.5	161	250
a10b3063-861c-4d2f-b660-2754708ebac0_4	MCPsignal	PF00015	no_clan	8.2e-21	74.7	24	62
a10d5f76-d9d8-4c00-b339-01c916e57610_5	MCPsignal	PF00015	no_clan	1.3e-38	132.6	24	123
a1188256-bafb-5eb3-8ae6-48c85f1b81fd_2	MCPsignal	PF00015	no_clan	1.6e-14	54.2	78	127
a13539f9-3a23-436f-8c30-43abf912bbe7_1	MCPsignal	PF00015	no_clan	3.3e-28	98.7	32	155
a14517fc-2472-4cbd-98a1-17db02dd5c14_4	MCPsignal	PF00015	no_clan	1.6e-08	34.6	374	431
a14704f5-94ce-44bc-b624-ec62ec686ba6_1	MCPsignal	PF00015	no_clan	2.7000000000000004e-32	112.1	30	103
a15bab9c-1361-4177-ad89-df7546b4147f_2	MCPsignal	PF00015	no_clan	1.2e-17	64.3	397	476
a17b85f2-0a14-4e2f-82dc-c8f135fd4e19_6	MCPsignal	PF00015	no_clan	1.6e-18	67.2	281	440
a19af414-e1b9-557f-8064-f2bebcd1a7cd_4	MCPsignal	PF00015	no_clan	1.9e-15	57.2	165	197
a19f7818-c0d7-5956-bbc7-2b5abd80ae35_4	MCPsignal	PF00015	no_clan	6.6e-38	130.3	25	137
a1abd6c1-70a7-4fd8-8344-4deadb92be3c_5	MCPsignal	PF00015	no_clan	4e-52	176.6	370	511
a1abd6c1-70a7-4fd8-8344-4deadb92be3c_6	4HB_MCP_1	PF12729	CL0457	8.9e-10	38.5	33	210
a1bd585f-cc7f-4f7f-8b0a-d7d0ecfe0708_2	MCPsignal	PF00015	no_clan	3.6000000000000003e-22	79.1	62	138
a1e3dd34-3423-4064-9cc6-002e1ac1bb3b_3	MCPsignal	PF00015	no_clan	5.9e-34	117.5	259	378
a1eff2bb-35b7-41b1-926a-c2c55227aa5b_2	MCPsignal	PF00015	no_clan	2.1e-51	174.2	75	223
a223f683-6a50-4321-9d13-522a4c1e760a_3	MCPsignal	PF00015	no_clan	1.2e-18	67.6	126	176
a223f683-6a50-4321-9d13-522a4c1e760a_4	GGDEF	PF00990	CL0276	1.9e-12	47.3	36	87
a223f683-6a50-4321-9d13-522a4c1e760a_5	EAL	PF00563	CL0276	1.7e-67	227.6	222	447
a223f683-6a50-4321-9d13-522a4c1e760a_6	GGDEF	PF00990	CL0276	1.7e-26	93.0	81	189
a24aa13e-d1b6-4f7d-946a-4d0b96b79939_5	MCPsignal	PF00015	no_clan	8.1e-42	143.0	246	426
a24aa13e-d1b6-4f7d-946a-4d0b96b79939_5	HAMP	PF00672	CL0681	8e-13	48.7	130	180
a24cb8ed-e0b2-4a5a-850d-21bd03839b42_2	MCPsignal	PF00015	no_clan	5.199999999999999e-47	159.9	161	288
a2726df5-edea-4ddd-8057-7152e4ad5444_4	MCPsignal	PF00015	no_clan	7.4e-28	97.6	738	808
a2726df5-edea-4ddd-8057-7152e4ad5444_6	HAMP	PF00672	CL0681	6.1e-12	45.8	505	555
a29a3109-1aab-46b6-a7b9-4f5463c4e51d_6	MCPsignal	PF00015	no_clan	1.2e-18	67.6	84	165
a2a32788-444a-4dfc-b69d-98d54253fd07_1	MCPsignal	PF00015	no_clan	6.2000000000000004e-34	117.4	124	202
a2a32788-444a-4dfc-b69d-98d54253fd07_2	MCPsignal	PF00015	no_clan	7.2e-11	42.3	208	271
a2b0c773-51b3-496e-b66f-ab0c767bb5ee_2	HAMP	PF00672	CL0681	1.9e-07	31.4	178	229
a2b0c773-51b3-496e-b66f-ab0c767bb5ee_3	MCPsignal	PF00015	no_clan	1.4e-32	113.0	340	481
a2c71c8d-bebc-4ce9-b57c-50d45ac06ab3_5	MCPsignal	PF00015	no_clan	2.0999999999999997e-43	148.2	161	276
a2ed2d9f-664a-47d8-b813-8718956d0e29_2	MCPsignal	PF00015	no_clan	2.9000000000000002e-30	105.4	320	406
a3182bd0-24ec-4cbe-85ef-67df6527cd2a_4	UPF0016	PF01169	CL0292	5.5e-18	65.2	619	691
a3182bd0-24ec-4cbe-85ef-67df6527cd2a_6	MCPsignal	PF00015	no_clan	2.5e-29	102.4	419	525
a3182bd0-24ec-4cbe-85ef-67df6527cd2a_6	UPF0016	PF01169	CL0292	6.5e-19	68.1	718	778
a31df354-aa75-48c9-8215-9ad97c5c3dde_3	MCPsignal	PF00015	no_clan	3.6e-17	62.8	68	101
a341c880-587e-4615-b84c-c87586eadb1f_5	MCPsignal	PF00015	no_clan	4.6e-21	75.5	184	227
a341c880-587e-4615-b84c-c87586eadb1f_6	HAMP	PF00672	CL0681	1.5e-11	44.6	39	85
a3471108-e2a3-4179-ba8f-0c6bf69bd172_5	MCPsignal	PF00015	no_clan	1.7e-15	57.4	98	202
a3471108-e2a3-4179-ba8f-0c6bf69bd172_5	Gluconate_2-dh3	PF13618	no_clan	9.6e-10	38.9	327	415
a3471108-e2a3-4179-ba8f-0c6bf69bd172_6	MCPsignal	PF00015	no_clan	1.2e-10	41.6	48	100
a34f1f02-5ce5-4dea-8ba7-8abd9c19ada6_5	MCPsignal	PF00015	no_clan	1.1e-36	126.4	684	842
a35c1ae1-70d0-422a-998c-49bf90d24dbe_5	MCPsignal	PF00015	no_clan	3.6e-15	56.3	430	484
a35c1ae1-70d0-422a-998c-49bf90d24dbe_5	PAS_9	PF13426	CL0183	0.00066	20.0	162	202
a366223e-56a2-4b94-b11b-6316dc876129_4	MCPsignal	PF00015	no_clan	1.2e-32	113.2	129	261
a3683ac7-c026-4c48-b2a3-357fed5f8e51_3	NUDIX	PF00293	CL0261	8.8e-09	35.6	321	392
a3683ac7-c026-4c48-b2a3-357fed5f8e51_5	MCPsignal	PF00015	no_clan	1.1e-19	71.0	753	820
a36f93bc-d6e2-4a8e-8081-0289b1b0f96c_4	MCPsignal	PF00015	no_clan	5.5e-21	75.2	259	347
a36f93bc-d6e2-4a8e-8081-0289b1b0f96c_4	Sigma70_r2	PF04542	CL0123	4.4e-15	55.3	160	228
a36f93bc-d6e2-4a8e-8081-0289b1b0f96c_4	Sigma70_r1_2	PF00140	no_clan	4.1e-09	36.4	124	153
a37d76d2-7ca5-40fa-b292-ef5f76544032_1	Sdh_cyt	PF01127	CL0335	2.9e-08	33.9	452	522
a37d76d2-7ca5-40fa-b292-ef5f76544032_2	Sdh_cyt	PF01127	CL0335	8.7e-10	38.8	408	450
a37d76d2-7ca5-40fa-b292-ef5f76544032_6	MCPsignal	PF00015	no_clan	5.1e-23	81.9	507	559
a389bd2c-bd6f-4fe6-abe5-d21944fa4538_3	MCPsignal	PF00015	no_clan	9.5e-21	74.5	142	205
a39778d6-1514-4f22-81ff-61ad77c68dc0_4	MCPsignal	PF00015	no_clan	4.2e-11	43.1	155	218
a3a6d591-64ca-5c6b-96e9-33b1e2fb77e1_2	MCPsignal	PF00015	no_clan	5.1e-33	114.4	76	250
a3b33736-71af-49fc-9b5a-f225d9d1793a_5	MCPsignal	PF00015	no_clan	2.2e-35	122.1	47	200
a3c43228-fc4c-4499-8de3-c2ca91dacaba_3	MCPsignal	PF00015	no_clan	4.7000000000000005e-28	98.2	187	257
a3c43228-fc4c-4499-8de3-c2ca91dacaba_3	CesT	PF05932	CL0097	8.4e-07	29.2	395	472
a3c4a08a-1f29-4f68-b7b7-735b76821a28_6	MCPsignal	PF00015	no_clan	5.6e-10	39.4	23	49
a3d81a96-760a-4477-a76f-c1cb39d141fd_1	AAA_30	PF13604	CL0023	1e-21	77.7	365	467
a3d81a96-760a-4477-a76f-c1cb39d141fd_2	MCPsignal	PF00015	no_clan	5.5e-17	62.2	948	1008
a41d1456-4cae-55ae-b696-91a4d4236529_4	GAF_2	PF13185	CL0161	7.4e-07	29.6	257	343
a41d1456-4cae-55ae-b696-91a4d4236529_5	PAS_4	PF08448	CL0183	5.6e-11	42.8	59	161
a41fdb95-cd29-46a9-ad30-378666360612_4	MCPsignal	PF00015	no_clan	4.9e-20	72.1	104	217
a428b465-9a78-425d-b1c6-af2ddff03a35_5	MCPsignal	PF00015	no_clan	5.1e-23	81.8	295	348
a428b465-9a78-425d-b1c6-af2ddff03a35_6	PAS_4	PF08448	CL0183	1.5e-06	28.5	49	153
a42c7fbf-0c5f-4362-8be2-dc957a0aadc2_4	MCPsignal	PF00015	no_clan	4.2e-15	56.1	252	286
a42f3549-b046-473e-918c-a7f52054e0c2_3	PNP_UDP_1	PF01048	CL0408	7.6e-07	28.7	33	99
a42f3549-b046-473e-918c-a7f52054e0c2_4	MCPsignal	PF00015	no_clan	4.3e-37	127.7	22	138
a44ed070-21fa-40c6-969e-deb0b8329517_4	MCPsignal	PF00015	no_clan	6.3e-51	172.7	257	399
a44ed070-21fa-40c6-969e-deb0b8329517_5	HAMP	PF00672	CL0681	1.1e-07	32.2	133	179
a4636900-47d5-5735-b4b8-c622b042b368_5	MCPsignal	PF00015	no_clan	2.3e-52	177.4	64	219
a476f659-d843-5812-ade7-e2b4a174cada_1	COX1	PF00115	no_clan	2.2e-50	171.9	61	272
a476f659-d843-5812-ade7-e2b4a174cada_1	DUF1491	PF07372	no_clan	2.3e-11	44.0	2418	2518
a476f659-d843-5812-ade7-e2b4a174cada_3	Aldolase_II	PF00596	no_clan	1.2e-10	41.7	1080	1130
a476f659-d843-5812-ade7-e2b4a174cada_4	OpgC_C	PF10129	CL0316	7.2e-18	64.7	2693	2768
a476f659-d843-5812-ade7-e2b4a174cada_5	MCPsignal	PF00015	no_clan	9.3e-11	41.9	2253	2281
a4c7ef2d-8ddf-40fb-8014-5c22344aa87c_4	MCPsignal	PF00015	no_clan	9.3e-22	77.8	220	267
a4ca8971-9f4b-4685-b9c7-38857e1b247e_2	MCPsignal	PF00015	no_clan	4.5999999999999995e-24	85.2	152	205
a4cfb72d-d332-4778-b367-43752d1445ab_6	MCPsignal	PF00015	no_clan	9.2e-39	133.1	1	104
a4e1018f-09f9-469a-93e3-f37176600d0b_1	MCPsignal	PF00015	no_clan	2.7e-54	183.7	148	303
a4e1018f-09f9-469a-93e3-f37176600d0b_1	HAMP	PF00672	CL0681	4.1e-12	46.4	33	84
a4f00c5e-b7ac-4b65-a843-1cae4171cdba_4	HAMP_N3	PF18575	CL0681	1.1e-19	69.8	656	698
a4f00c5e-b7ac-4b65-a843-1cae4171cdba_4	HAMP_N3	PF18575	CL0681	1.6e-13	50.1	579	607
a4f00c5e-b7ac-4b65-a843-1cae4171cdba_5	HAMP_N3	PF18575	CL0681	2.4e-20	71.9	745	787
a4f00c5e-b7ac-4b65-a843-1cae4171cdba_6	MCPsignal	PF00015	no_clan	2.4e-16	60.1	896	955
a4f27a1d-865a-498d-b24f-1884f5854085_1	MCPsignal	PF00015	no_clan	2.5999999999999997e-47	160.9	22	149
a4f59c66-3799-45a5-91e7-e80eec61021a_4	MCPsignal	PF00015	no_clan	1.8e-43	148.4	133	273
a4f97774-af70-4452-bad4-d75ea06d06af_5	MCPsignal	PF00015	no_clan	5.4e-22	78.5	104	174
a50335c9-c43a-4221-8211-19c8d6821521_2	MCPsignal	PF00015	no_clan	1.5e-21	77.1	138	240
a51b7f74-fe44-4375-a9a0-2c05638a5f6a_3	MCPsignal	PF00015	no_clan	2.3e-12	47.2	35	82
a53d7229-a583-4f57-9636-b1f7946781d3_1	HAMP	PF00672	CL0681	4.7e-09	36.6	73	117
a53d7229-a583-4f57-9636-b1f7946781d3_2	MCPsignal	PF00015	no_clan	7.800000000000001e-28	97.5	196	356
a54252bb-8a65-4636-b7ba-acab024a3437_2	MCPsignal	PF00015	no_clan	2.6e-26	92.6	188	260
a54fac82-88c9-493c-8bd5-48ca3babbf29_1	MCPsignal	PF00015	no_clan	8.8e-23	81.1	23	83
a556f53f-5470-461e-8df5-5480415b8daf_1	MCPsignal	PF00015	no_clan	2.1e-30	105.9	271	432
a5684dd3-1170-4ae3-888f-363f7a4cce85_6	MCPsignal	PF00015	no_clan	1.1e-31	110.1	86	261
a599c1ab-6838-46d4-83b5-e0d1a6d0876d_1	DUF2157	PF09925	no_clan	1.4e-17	64.0	388	512
a599c1ab-6838-46d4-83b5-e0d1a6d0876d_3	MCPsignal	PF00015	no_clan	2.3e-48	164.4	89	273
a59c6ad4-2656-46a7-9f22-dbec50d6c093_1	MCPsignal	PF00015	no_clan	5.6999999999999995e-25	88.2	245	371
a5a59832-dd70-41b6-9529-a84280bd3f06_5	MCPsignal	PF00015	no_clan	1.5000000000000002e-38	132.4	302	443
a5d492b5-1da7-4d8b-9409-cf44fa56ced9_2	MCPsignal	PF00015	no_clan	9.3e-28	97.3	119	223
a5dcc484-cf17-4b82-a068-d831bd9f4000_6	MCPsignal	PF00015	no_clan	3.4e-13	49.9	24	98
a5e34846-b756-48ad-b5aa-4e3140ed1425_1	HAMP	PF00672	CL0681	1.4e-10	41.5	103	149
a5f86aca-9684-4418-8d71-abd5087d159c_3	Secretin	PF00263	no_clan	3.2e-20	72.6	24	95
a5f86aca-9684-4418-8d71-abd5087d159c_6	MCPsignal	PF00015	no_clan	1.6000000000000001e-27	96.5	122	262
a5f9ba9f-1849-42ef-9998-44b6945a6e6d_3	MCPsignal	PF00015	no_clan	1.1999999999999999e-39	136.0	418	527
a60fd901-ecd9-498d-ab0f-687bd1da8b4f_4	MCPsignal	PF00015	no_clan	1.4e-10	41.3	269	330
a60fd901-ecd9-498d-ab0f-687bd1da8b4f_4	sCache_2	PF17200	CL0165	5.4e-06	26.4	27	64
a60fd901-ecd9-498d-ab0f-687bd1da8b4f_5	HAMP	PF00672	CL0681	2e-06	28.2	118	168
a60fd901-ecd9-498d-ab0f-687bd1da8b4f_5	sCache_2	PF17200	CL0165	4.7e-06	26.6	71	98
a60fd901-ecd9-498d-ab0f-687bd1da8b4f_6	MCPsignal	PF00015	no_clan	6.7e-12	45.7	329	368
a62a81ea-9810-4236-9457-cc264972cf3b_2	MCPsignal	PF00015	no_clan	4.8e-42	143.8	199	317
a635c5f5-db76-4d9a-9d84-252b3bc93c61_3	MCPsignal	PF00015	no_clan	6.3e-29	101.1	161	239
a6440b49-6962-47cd-a2a7-6302155ed1c4_5	MCPsignal	PF00015	no_clan	3.7e-17	62.8	37	93
a6515824-2eb6-4989-9901-5204003b815b_4	MCPsignal	PF00015	no_clan	5.6e-15	55.7	546	591
a6515824-2eb6-4989-9901-5204003b815b_6	HAMP	PF00672	CL0681	0.018	15.5	337	384
a6656a06-f201-4de0-bea9-b76d63d02d10_2	DUF3297	PF11730	no_clan	3.8e-12	46.0	22	54
a6656a06-f201-4de0-bea9-b76d63d02d10_5	MCPsignal	PF00015	no_clan	3.7999999999999996e-35	121.3	21	133
a68de04a-fc03-4482-ad5a-fd4961234047_1	MCPsignal	PF00015	no_clan	8.1e-11	42.1	46	77
a68de04a-fc03-4482-ad5a-fd4961234047_2	MCPsignal	PF00015	no_clan	1.4e-09	38.1	71	104
a68de04a-fc03-4482-ad5a-fd4961234047_2	Hpt	PF01627	no_clan	8.9e-09	35.6	281	344
a69314b9-0b15-4acf-bdd5-bb40fb4794a2_5	MCPsignal	PF00015	no_clan	4.3e-13	49.5	44	91
a6aed70a-ec7d-4f90-9bee-ac6272a906c6_2	MCPsignal	PF00015	no_clan	1.9e-29	102.7	151	225
a6aed70a-ec7d-4f90-9bee-ac6272a906c6_3	EB_dh	PF09459	CL0159	8.7e-16	58.7	127	355
a6b6ee4e-b7e2-435a-990a-db894b8b10f8_1	Pur_DNA_glyco	PF02245	no_clan	2.2e-11	43.6	111	149
a6b6ee4e-b7e2-435a-990a-db894b8b10f8_2	Pur_DNA_glyco	PF02245	no_clan	9e-26	90.5	146	239
a6b6ee4e-b7e2-435a-990a-db894b8b10f8_3	Pur_DNA_glyco	PF02245	no_clan	1.7e-10	40.7	70	117
a6b6ee4e-b7e2-435a-990a-db894b8b10f8_6	MCPsignal	PF00015	no_clan	2.6e-38	131.6	64	164
a6de44a6-0d4d-492a-8049-6779dd9f5346_3	MCPsignal	PF00015	no_clan	5.5e-24	85.0	23	130
a6de44a6-0d4d-492a-8049-6779dd9f5346_5	Asp_Glu_race	PF01177	CL0399	9.9e-10	38.7	133	190
a6de44a6-0d4d-492a-8049-6779dd9f5346_6	Asp_Glu_race	PF01177	CL0399	9.6e-12	45.3	22	132
a6e171bd-3fc1-4b81-8d72-992f9eebe103_1	MCPsignal	PF00015	no_clan	2.6999999999999997e-25	89.3	22	195
a6e896a7-e3a0-4ba9-8134-cbcc19b6ae12_5	PALP	PF00291	CL0063	2.2e-10	40.6	131	338
a6e896a7-e3a0-4ba9-8134-cbcc19b6ae12_5	MCPsignal	PF00015	no_clan	3.4e-10	40.1	506	568
a6e896a7-e3a0-4ba9-8134-cbcc19b6ae12_6	PALP	PF00291	CL0063	3.1e-10	40.0	49	133
a6f91eff-257a-4228-a77d-41a110b76586_4	MCPsignal	PF00015	no_clan	4.5e-16	59.2	505	553
a6fbf8e7-b777-49ab-87d4-fcc65b0a695f_3	MCPsignal	PF00015	no_clan	8.400000000000001e-32	110.4	30	101
a7046873-1dc6-40b9-92d1-e088aeccbed5_3	MCPsignal	PF00015	no_clan	1.2e-28	100.1	110	242
a70aab31-ba77-5313-b5bd-7cb7d0ae76af_2	MCPsignal	PF00015	no_clan	5.1e-42	143.7	118	246
a740569b-3fc5-42ea-8ac3-d6f6e08e260a_2	MCPsignal	PF00015	no_clan	1.5e-32	112.9	214	326
a740569b-3fc5-42ea-8ac3-d6f6e08e260a_2	HAMP	PF00672	CL0681	1.7e-11	44.4	92	142
a791576a-4c34-463b-9154-e485085b4155_2	Virul_fac_BrkB	PF03631	no_clan	1.4e-21	77.4	433	542
a791576a-4c34-463b-9154-e485085b4155_3	MCPsignal	PF00015	no_clan	5.7e-32	111.0	188	352
a791576a-4c34-463b-9154-e485085b4155_3	HAMP	PF00672	CL0681	4.1e-11	43.2	36	87
a79df887-a3b1-4ace-bd99-a6dbdc9867cf_6	MCPsignal	PF00015	no_clan	5.3e-31	107.8	236	303
a7b29114-4f6d-59c0-9a1b-5e0f3c9586b3_4	MCPsignal	PF00015	no_clan	4.6e-13	49.5	32	191
a7b4aacd-1ac9-455a-9dd0-567efd0a83f1_1	MCPsignal	PF00015	no_clan	6.7e-23	81.5	150	216
a7b4aacd-1ac9-455a-9dd0-567efd0a83f1_3	HTH_1	PF00126	CL0123	4.9e-19	68.1	350	406
a7fa9982-8d39-40af-976a-edc4f42bacff_4	MCPsignal	PF00015	no_clan	1.0999999999999998e-24	87.2	162	248
a8179fb1-40b2-4682-a594-09cad1066080_2	MCPsignal	PF00015	no_clan	4.6999999999999996e-39	134.1	127	227
a81a7095-bacd-5c6e-b17b-cf93b5e6e0eb_2	MCPsignal	PF00015	no_clan	5.3e-27	94.8	188	291
a81ff565-d100-44a5-a2ad-281a21a5b3f7_1	MCPsignal	PF00015	no_clan	2.3e-50	170.8	78	236
a823e240-99cc-507a-98bc-0367c274ae67_1	MCPsignal	PF00015	no_clan	5.1e-11	42.8	193	250
a823e240-99cc-507a-98bc-0367c274ae67_1	HAMP	PF00672	CL0681	1.2e-09	38.5	72	123
a823e240-99cc-507a-98bc-0367c274ae67_2	MCPsignal	PF00015	no_clan	1.5e-15	57.5	251	352
a82e3774-87b3-4941-b2fe-2abfb57824da_5	MCPsignal	PF00015	no_clan	1.7e-15	57.3	24	124
a82e3774-87b3-4941-b2fe-2abfb57824da_6	Hpt	PF01627	no_clan	3.4e-09	36.9	197	277
a836768e-5aff-43ad-973b-02d880b7488a_1	MCPsignal	PF00015	no_clan	5.1e-15	55.8	461	540
a836768e-5aff-43ad-973b-02d880b7488a_3	MCPsignal	PF00015	no_clan	3.2e-21	76.0	536	642
a83b6efd-abd3-4387-add5-4755938c7d9b_5	MCPsignal	PF00015	no_clan	5.3e-12	46.0	362	478
a83bbb3b-add5-40a3-a280-85c94144e71b_5	MCPsignal	PF00015	no_clan	7.699999999999999e-25	87.8	26	136
a854794e-f6ba-46ac-a011-c5f86c501c05_5	MCPsignal	PF00015	no_clan	6e-29	101.2	127	254
a85e6287-708f-414a-bd13-77c00133807e_1	MCPsignal	PF00015	no_clan	1.2e-13	51.4	32	60
a86f2bf7-89f5-4350-897b-8970250981f7_1	MCPsignal	PF00015	no_clan	4.9e-29	101.4	18	108
a88d3034-4880-524c-946d-2ca145a565c3_6	MCPsignal	PF00015	no_clan	4.1000000000000004e-44	150.5	369	524
a8aac744-fdd9-4623-8861-07d661c4d772_3	MCPsignal	PF00015	no_clan	2.8e-21	76.2	145	187
a8b0661e-d4c9-414b-8d81-bf754603c9eb_2	MCPsignal	PF00015	no_clan	3.1999999999999996e-41	141.1	108	199
a8d5d939-b9da-533a-b5e7-13eb525523b8_3	MCPsignal	PF00015	no_clan	2.8e-32	112.0	209	330
a8da85a3-38d9-42bc-bcfe-c42e83d1014d_6	MCPsignal	PF00015	no_clan	7.6e-34	117.1	274	363
a8e820ab-300c-439d-a84e-f9fe69750075_4	MCPsignal	PF00015	no_clan	6e-10	39.3	31	78
a8e820ab-300c-439d-a84e-f9fe69750075_5	MCPsignal	PF00015	no_clan	8.6e-31	107.2	79	178
a8e9ea37-fa15-4217-8a39-285893361ff2_4	MCPsignal	PF00015	no_clan	8.1e-19	68.2	53	169
a900b7a1-7a2c-5b60-b836-317b5ddd7219_6	MCPsignal	PF00015	no_clan	1.7e-40	138.8	23	141
a913a7cd-ed8e-4381-a17b-f34bb57c2ebc_3	MCPsignal	PF00015	no_clan	7.8e-23	81.3	100	142
a921203d-0c1f-4ca4-bad4-e710b9ca4099_5	TonB_C	PF03544	CL0428	1.5e-10	41.4	303	357
a921203d-0c1f-4ca4-bad4-e710b9ca4099_6	MCPsignal	PF00015	no_clan	1.2e-40	139.2	18	136
a9298a6a-69ab-45af-a673-8953aa00efe3_1	PAS_3	PF08447	CL0183	1.2e-13	51.2	111	196
a9298a6a-69ab-45af-a673-8953aa00efe3_3	MCPsignal	PF00015	no_clan	2.2e-15	57.0	287	368
a95715f1-8973-4dd7-bf1c-8f430f85c6cc_4	MCPsignal	PF00015	no_clan	1.7e-30	106.2	450	559
a95715f1-8973-4dd7-bf1c-8f430f85c6cc_4	HAMP	PF00672	CL0681	2.3e-06	28.0	333	376
a95715f1-8973-4dd7-bf1c-8f430f85c6cc_6	CBM_20	PF00686	CL0369	5.9e-08	32.6	23	64
a95bbf9c-2713-4a64-b983-ce1849cf8500_1	MCPsignal	PF00015	no_clan	1.3e-21	77.3	119	198
a96117e2-fcd0-4c4b-981f-990db7f7dfc2_5	MCPsignal	PF00015	no_clan	7.6e-22	78.0	187	250
a96117e2-fcd0-4c4b-981f-990db7f7dfc2_6	HAMP	PF00672	CL0681	6e-08	33.0	18	65
a976a348-a001-48ac-8381-9f7528eeb064_3	MCPsignal	PF00015	no_clan	4.7e-29	101.5	136	239
a9896551-b4fd-5575-9ec3-218a2e6f4e09_1	ABC_tran	PF00005	CL0023	1.5e-09	38.6	256	323
a9896551-b4fd-5575-9ec3-218a2e6f4e09_2	Peripla_BP_3	PF13377	CL0144	1.1e-15	58.4	72	137
a9896551-b4fd-5575-9ec3-218a2e6f4e09_5	MCPsignal	PF00015	no_clan	9.8e-41	139.5	32	178
a994f40b-f736-498f-9d28-614ce377cfe7_4	MCPsignal	PF00015	no_clan	3.9e-18	66.0	269	321
a994f40b-f736-498f-9d28-614ce377cfe7_4	HAMP	PF00672	CL0681	5.1e-08	33.3	104	153
a9b392d5-a547-4acc-b67a-cad2dffccbd4_1	MCPsignal	PF00015	no_clan	5e-22	78.6	137	208
a9b392d5-a547-4acc-b67a-cad2dffccbd4_1	HAMP	PF00672	CL0681	3.6e-12	46.6	17	62
a9b634d6-568f-4768-a3b0-ea14618bfe85_6	MCPsignal	PF00015	no_clan	6.4e-18	65.3	24	67
a9c251e0-12e5-594d-b6ea-3be492976f2b_4	HAMP	PF00672	CL0681	3.5e-09	37.0	82	124
a9c251e0-12e5-594d-b6ea-3be492976f2b_5	MCPsignal	PF00015	no_clan	3.9e-21	75.7	275	394
a9d1d836-d4ea-48f9-93fc-5eae240baf7a_3	MCPsignal	PF00015	no_clan	1.9e-30	106.0	46	186
a9d7a6a1-ab73-5ee0-8d71-b4e926225426_5	MCPsignal	PF00015	no_clan	2e-51	174.3	153	309
a9d7a6a1-ab73-5ee0-8d71-b4e926225426_5	CheR_N	PF03705	no_clan	1.8e-16	59.7	414	465
a9d7a6a1-ab73-5ee0-8d71-b4e926225426_6	CheR	PF01739	CL0063	2e-22	79.7	479	577
a9fb8d5a-2206-5c7c-912f-b33f9051a1c5_1	Acetyltransf_1	PF00583	CL0257	2.2e-05	24.8	352	390
a9fb8d5a-2206-5c7c-912f-b33f9051a1c5_3	FMN_red	PF03358	CL0042	7.9e-21	74.5	179	270
a9fb8d5a-2206-5c7c-912f-b33f9051a1c5_4	MCPsignal	PF00015	no_clan	1.6999999999999998e-43	148.5	30	183
a9fb8d5a-2206-5c7c-912f-b33f9051a1c5_6	TPP_enzyme_N	PF02776	CL0254	3.9e-11	43.0	576	630
aa3c867d-68e8-44b4-92af-9a1c4d19d0d6_6	MCPsignal	PF00015	no_clan	4.600000000000001e-28	98.3	72	191
aa3fb8c9-5797-4e41-8480-04a0bf645d05_2	MCPsignal	PF00015	no_clan	9.300000000000001e-32	110.3	134	214
aa41e4cc-0210-46dc-a402-f796147f1ca5_5	MCPsignal	PF00015	no_clan	9.3e-17	61.5	1	50
aa55dcce-4a28-4166-b39c-5ed8c76c038b_5	MCPsignal	PF00015	no_clan	5.8e-37	127.2	222	393
aa55dcce-4a28-4166-b39c-5ed8c76c038b_6	HAMP	PF00672	CL0681	1.5e-08	34.9	76	127
aa55dcce-4a28-4166-b39c-5ed8c76c038b_6	sCache_2	PF17200	CL0165	1.1e-06	28.7	21	52
aa8039e8-c74c-593f-9af3-252153515f3d_2	HAMP	PF00672	CL0681	1.2e-09	38.4	140	186
aa8039e8-c74c-593f-9af3-252153515f3d_3	MCPsignal	PF00015	no_clan	2.6e-18	66.5	255	310
aa8f381f-b2f5-4f55-87df-b7918e1856c4_1	MCPsignal	PF00015	no_clan	7.2e-38	130.2	210	349
aa8f381f-b2f5-4f55-87df-b7918e1856c4_2	HAMP	PF00672	CL0681	3.6e-13	49.8	92	145
aaa3d645-fe38-47a4-bfe7-cfbcdefb75ef_5	MCPsignal	PF00015	no_clan	4.5e-15	56.0	259	326
aaa3d645-fe38-47a4-bfe7-cfbcdefb75ef_6	MCPsignal	PF00015	no_clan	2e-11	44.1	325	419
aaa3d645-fe38-47a4-bfe7-cfbcdefb75ef_6	HAMP	PF00672	CL0681	4.3e-10	39.9	109	158
aaf98e8d-5452-41a0-993a-062bf9ed6507_1	MCPsignal	PF00015	no_clan	5.3e-11	42.7	221	291
aaf98e8d-5452-41a0-993a-062bf9ed6507_1	Hpt	PF01627	no_clan	2e-09	37.7	477	575
aaf98e8d-5452-41a0-993a-062bf9ed6507_2	MCPsignal	PF00015	no_clan	1.7999999999999997e-24	86.5	292	405
ab08a9dc-d840-4f8c-a4cf-ea312fb651ef_1	MCPsignal	PF00015	no_clan	6.3e-29	101.1	243	313
ab16cd30-0ce8-4774-a219-767659296a4c_1	MCPsignal	PF00015	no_clan	1.7999999999999998e-31	109.3	395	552
ab16cd30-0ce8-4774-a219-767659296a4c_1	HAMP	PF00672	CL0681	7.3e-09	36.0	244	290
ab5e495e-d1b3-45d9-99ec-29e02f956d9e_2	MCPsignal	PF00015	no_clan	7.2e-20	71.6	58	231
ab5e495e-d1b3-45d9-99ec-29e02f956d9e_3	MCPsignal	PF00015	no_clan	7.3e-09	35.8	122	151
ab6fac62-9f50-4ae9-9cd0-64a630c043aa_1	MCPsignal	PF00015	no_clan	1.7e-19	70.4	193	250
ab6fac62-9f50-4ae9-9cd0-64a630c043aa_2	HAMP	PF00672	CL0681	6.6e-13	48.9	46	96
ab835114-149c-4a78-b2dc-32d87c39e716_5	MCPsignal	PF00015	no_clan	4.6e-09	36.4	96	143
ab835114-149c-4a78-b2dc-32d87c39e716_6	MCPsignal	PF00015	no_clan	4e-12	46.4	140	239
ab935284-3f37-44f9-92ad-60e185eef3c0_5	MCPsignal	PF00015	no_clan	1.3e-35	122.9	46	137
ab949d64-7403-4d6e-986c-58c48a597e51_4	MCPsignal	PF00015	no_clan	2.0000000000000002e-23	83.1	89	157
ab949d64-7403-4d6e-986c-58c48a597e51_5	MCPsignal	PF00015	no_clan	1.6e-08	34.6	152	188
ab949d64-7403-4d6e-986c-58c48a597e51_6	MCPsignal	PF00015	no_clan	6.6e-13	48.9	175	246
aba2dd39-9d23-4edb-a37d-59b38bee676b_2	MCPsignal	PF00015	no_clan	1.1e-19	71.0	76	176
abba126c-eeba-457b-a8b1-a76774bf6fc8_2	MCPsignal	PF00015	no_clan	2.2000000000000002e-30	105.8	34	148
abd3db0f-4af2-4625-b50a-4a7a49c95aae_1	MCPsignal	PF00015	no_clan	2.1e-35	122.2	129	311
abd3db0f-4af2-4625-b50a-4a7a49c95aae_2	Response_reg	PF00072	CL0304	3.2e-13	49.9	378	463
abf01f88-ea21-4787-bb0c-180a0246af38_1	MCPsignal	PF00015	no_clan	5.6e-14	52.4	288	319
abfa3dd2-40e5-594f-8c48-c1ca588ac71c_2	HAMP	PF00672	CL0681	6.2e-05	23.4	234	282
abfdc8b1-e49a-416d-a768-89413e909a13_4	MCPsignal	PF00015	no_clan	2.4e-09	37.3	178	208
ac03ae20-fbfa-4890-a34b-8650bd8717fb_1	MCPsignal	PF00015	no_clan	5.400000000000001e-32	111.1	174	307
ac167754-a2d2-4771-8b25-932f046c3b77_1	HAMP	PF00672	CL0681	1.4e-13	51.1	98	145
ac198535-b7c7-490d-a9a8-d4135e179e2b_4	MCPsignal	PF00015	no_clan	9.099999999999998e-24	84.3	198	312
ac2d6df1-9d8a-4ac3-b8ee-84fd36fb7985_4	MCPsignal	PF00015	no_clan	2.3e-34	118.8	253	405
ac2d6df1-9d8a-4ac3-b8ee-84fd36fb7985_4	Y_Y_Y	PF07495	CL0159	4.4e-09	36.3	23	57
ac2d6df1-9d8a-4ac3-b8ee-84fd36fb7985_5	HAMP	PF00672	CL0681	1.8e-07	31.5	116	158
ac3ce3c9-1128-4bf7-a181-657f722bb53e_1	MCPsignal	PF00015	no_clan	8.7e-17	61.6	31	158
ac431429-6cfd-4b39-b06d-8a487c921982_1	MCPsignal	PF00015	no_clan	3.2e-17	63.0	841	911
ac431429-6cfd-4b39-b06d-8a487c921982_1	dCache_2	PF08269	CL0165	2e-11	43.7	598	639
ac431429-6cfd-4b39-b06d-8a487c921982_2	MCPsignal	PF00015	no_clan	3.9e-11	43.2	807	841
ac431429-6cfd-4b39-b06d-8a487c921982_4	Molydop_binding	PF01568	CL0332	8.6e-19	67.7	919	1026
ac431429-6cfd-4b39-b06d-8a487c921982_4	Molybdopterin	PF00384	no_clan	4.4e-06	26.0	610	662
ac4d479a-f4a3-4f92-a9c2-565c7008433d_4	MCPsignal	PF00015	no_clan	6.5e-10	39.2	17	54
ac4d479a-f4a3-4f92-a9c2-565c7008433d_6	MCPsignal	PF00015	no_clan	5.7e-33	114.2	56	160
ac57608e-8b42-49f2-af04-3f3096cf2c24_4	MCPsignal	PF00015	no_clan	6.199999999999999e-29	101.1	28	136
ac7759f5-800c-406a-a6a4-b92f8a637a3e_2	MCPsignal	PF00015	no_clan	5.3e-13	49.2	43	73
ac7dfca8-5544-472d-bd98-685a461b9431_4	MCPsignal	PF00015	no_clan	4.8e-26	91.7	94	236
ac8f631f-25bc-4834-9702-bdf8004c34b7_5	MCPsignal	PF00015	no_clan	4.1e-33	114.7	100	190
ac989f3b-91f2-55bf-be1e-97d17fb667b0_4	MCPsignal	PF00015	no_clan	1.7e-19	70.4	161	261
aca0402f-764f-4f7b-8fe0-39b64f044cc1_4	MCPsignal	PF00015	no_clan	2.9999999999999998e-40	138.0	444	601
aca0402f-764f-4f7b-8fe0-39b64f044cc1_6	HAMP	PF00672	CL0681	4.3e-05	23.9	211	262
aca7c0dc-3454-4683-9787-e7acbc39aa2e_4	MCPsignal	PF00015	no_clan	2.4e-34	118.8	246	423
aca8c903-73b4-4f8d-be13-51194d5327fa_2	MCPsignal	PF00015	no_clan	9.1e-19	68.0	152	239
aca8c903-73b4-4f8d-be13-51194d5327fa_3	DUF2332	PF10094	no_clan	6.4e-73	246.2	423	731
acd44e92-4052-4588-b086-6ddced195f92_5	HAMP_N3	PF18575	CL0681	3.3e-22	77.9	273	315
acd44e92-4052-4588-b086-6ddced195f92_5	HAMP_N3	PF18575	CL0681	1.7e-20	72.4	183	225
acd44e92-4052-4588-b086-6ddced195f92_6	MCPsignal	PF00015	no_clan	7.2e-29	100.9	470	552
acd44e92-4052-4588-b086-6ddced195f92_6	HAMP_N3	PF18575	CL0681	3.9e-17	61.6	94	133
acdbe1ab-25d8-4433-8e30-ade52f130b3a_1	MCPsignal	PF00015	no_clan	6e-29	101.2	323	426
acde2d6f-4bcb-4c99-8d07-1ae11b10cc74_4	HAMP	PF00672	CL0681	2.4e-10	40.7	210	262
acde2d6f-4bcb-4c99-8d07-1ae11b10cc74_6	MCPsignal	PF00015	no_clan	3.1e-32	111.9	322	395
acde2d6f-4bcb-4c99-8d07-1ae11b10cc74_6	4HB_MCP_1	PF12729	CL0457	1.5e-19	70.3	22	183
acf439fb-9886-560a-8653-502c60740a17_5	MCPsignal	PF00015	no_clan	1.4e-12	47.9	359	408
ad21fa76-7f9b-41ea-afdd-5929081d5eb6_5	MCPsignal	PF00015	no_clan	7.1e-17	61.8	22	77
ad25ef1b-f9c9-47c9-839f-b4b1ae012d3f_3	MCPsignal	PF00015	no_clan	2.5000000000000002e-48	164.3	86	237
ad31f4ef-ce1d-4577-bb04-77c93f75e64e_6	MCPsignal	PF00015	no_clan	3.3e-28	98.7	169	289
ad457064-bfeb-488d-9589-b9a5e0ff45fa_2	Meth_synt_2	PF01717	CL0160	6.9e-11	42.1	299	653
ad457064-bfeb-488d-9589-b9a5e0ff45fa_3	FAA_hydrolase	PF01557	CL0377	8.1e-18	65.0	23	106
ad519717-8e76-4bcd-98bd-22c5037abb73_5	GSHPx	PF00255	CL0172	6.5e-32	109.4	53	160
ad519717-8e76-4bcd-98bd-22c5037abb73_5	MCPsignal	PF00015	no_clan	8.2e-13	48.6	559	592
ad56083b-eeda-4006-b819-acfae5d01756_3	MCPsignal	PF00015	no_clan	8.6e-12	45.3	210	256
ad56083b-eeda-4006-b819-acfae5d01756_3	HAMP	PF00672	CL0681	1.6e-06	28.5	30	72
ad6d1717-24a8-4f60-baa3-ba5ffbf693d2_5	MCPsignal	PF00015	no_clan	4.7e-37	127.5	96	197
ad8a0121-d4c2-428f-97af-72013af99cf2_3	MCPsignal	PF00015	no_clan	1.7999999999999998e-31	109.4	107	187
ada45290-3547-4ec8-b462-cdc96bec5d8d_2	MCPsignal	PF00015	no_clan	5.6e-10	39.4	270	351
ada45290-3547-4ec8-b462-cdc96bec5d8d_3	MCPsignal	PF00015	no_clan	1.5000000000000002e-22	80.3	225	270
ae2cd17f-f930-4aa3-b053-409b17ab5730_3	MCPsignal	PF00015	no_clan	2.2999999999999997e-24	86.2	1	81
ae2f7d0a-cbf4-4b6a-a2f1-e5d2639916eb_4	HAMP	PF00672	CL0681	1.4e-10	41.5	34	81
ae2f7d0a-cbf4-4b6a-a2f1-e5d2639916eb_5	FAD_binding_2	PF00890	CL0063	2e-11	43.8	708	801
ae2f7d0a-cbf4-4b6a-a2f1-e5d2639916eb_6	MCPsignal	PF00015	no_clan	4.8000000000000004e-30	104.7	207	375
ae3cee41-bd9b-4e64-98e7-d532d8312b5f_1	MCPsignal	PF00015	no_clan	1.8e-11	44.2	157	190
ae40afb9-9ae0-4365-badd-e92195ac3568_2	MCPsignal	PF00015	no_clan	6.8e-41	140.0	172	273
ae5708f8-6b39-453c-bc6d-b21ef6d76f36_4	MCPsignal	PF00015	no_clan	1.8e-40	138.7	393	508
ae5708f8-6b39-453c-bc6d-b21ef6d76f36_5	4HB_MCP_1	PF12729	CL0457	1.9e-06	27.6	78	156
ae677072-30eb-4ec6-9c7a-9a236a1ed379_1	4HB_MCP_1	PF12729	CL0457	1.3e-13	51.0	24	176
ae6917b4-141f-435d-81c1-d63c62ba6de8_1	Aminotran_3	PF00202	CL0061	3.7999999999999996e-68	230.1	154	536
ae6917b4-141f-435d-81c1-d63c62ba6de8_2	MCPsignal	PF00015	no_clan	3.3999999999999997e-31	108.5	798	938
ae6917b4-141f-435d-81c1-d63c62ba6de8_3	Aminotran_3	PF00202	CL0061	1.9e-10	40.1	283	352
ae8cf375-326c-4008-a0ee-8f2a329547b5_1	MCPsignal	PF00015	no_clan	3e-12	46.8	236	290
ae8cf375-326c-4008-a0ee-8f2a329547b5_2	CheR_N	PF03705	no_clan	6.1e-10	38.8	471	517
ae9c092e-94e6-4418-a048-efb8f7cbea67_4	MCPsignal	PF00015	no_clan	8.599999999999999e-46	156.0	145	287
aea77f9b-4b8e-4760-9b97-518ccafc54e5_6	MCPsignal	PF00015	no_clan	1.7000000000000002e-22	80.1	32	90
aea7a58a-a97b-4521-91ad-70d52f06a960_1	MCPsignal	PF00015	no_clan	9.1e-38	129.9	150	319
aeb12507-25f4-4b2c-b6a1-5bae468af06b_4	HBM	PF16591	CL0457	4.5e-26	91.9	91	206
aeb12507-25f4-4b2c-b6a1-5bae468af06b_5	HBM	PF16591	CL0457	2e-18	66.9	212	282
aeb12507-25f4-4b2c-b6a1-5bae468af06b_5	HAMP	PF00672	CL0681	4e-10	40.0	303	354
aeb12507-25f4-4b2c-b6a1-5bae468af06b_6	MCPsignal	PF00015	no_clan	1.2e-12	48.1	447	492
aeb60a0f-bb08-49f4-9b48-73bea0f5e31e_1	MCPsignal	PF00015	no_clan	4.2e-38	130.9	188	332
aed489cb-b638-466e-b064-b20794b6467e_4	MCPsignal	PF00015	no_clan	4.5e-40	137.4	67	249
af006977-a923-4bf4-be13-1f78710200ca_6	MCPsignal	PF00015	no_clan	7.5e-28	97.6	28	135
af059469-faff-46d6-99fc-b1244e51addb_5	TarH	PF02203	CL0457	2.4999999999999998e-31	109.1	61	232
af059469-faff-46d6-99fc-b1244e51addb_5	HAMP	PF00672	CL0681	1.4e-08	35.1	274	323
af059469-faff-46d6-99fc-b1244e51addb_6	MCPsignal	PF00015	no_clan	1.3000000000000002e-57	194.5	387	543
af28c18a-10cb-4886-89b7-34288ee3d87f_4	MCPsignal	PF00015	no_clan	7.199999999999999e-31	107.4	259	402
af65dd3a-d7f7-4d48-8c64-1ece9e354ae5_2	MCPsignal	PF00015	no_clan	1.7e-29	102.9	21	126
af65dd3a-d7f7-4d48-8c64-1ece9e354ae5_5	Pur_DNA_glyco	PF02245	no_clan	5.8e-06	26.0	26	65
af65df21-3283-47d2-92bf-a456800a851e_1	Gluconate_2-dh3	PF13618	no_clan	8.5e-06	26.1	320	397
af65df21-3283-47d2-92bf-a456800a851e_2	MCPsignal	PF00015	no_clan	5.9e-11	42.6	46	92
af755797-0e33-4bea-aae9-934a7c9e3e85_6	MCPsignal	PF00015	no_clan	1.3000000000000001e-30	106.6	18	151
af785687-d4bc-48de-8a71-f315625eb3dc_6	MCPsignal	PF00015	no_clan	1.2e-36	126.2	23	151
af8599fa-ab60-46ee-8640-68700d8a9ab3_2	MCPsignal	PF00015	no_clan	1.8e-32	112.6	24	176
af9de50d-bb7c-47ab-a84d-66f5e8fc5ff9_4	MCPsignal	PF00015	no_clan	9.6e-48	162.3	132	264
afb28ea1-63ca-4a03-8bff-3f5e103f2cc4_4	MCPsignal	PF00015	no_clan	3.5e-17	62.8	369	402
afb28ea1-63ca-4a03-8bff-3f5e103f2cc4_6	HAMP	PF00672	CL0681	1.6e-10	41.3	198	250
afb47555-c265-50ff-81a8-abafd0548ce6_1	MCPsignal	PF00015	no_clan	2.5999999999999996e-24	86.1	109	234
afb47555-c265-50ff-81a8-abafd0548ce6_3	TPP_enzyme_N	PF02776	CL0254	4.4e-33	114.4	511	631
afb47555-c265-50ff-81a8-abafd0548ce6_5	CoA_transf_3	PF02515	no_clan	8.4e-56	189.8	79	276
afb47555-c265-50ff-81a8-abafd0548ce6_6	CoA_transf_3	PF02515	no_clan	2.3e-13	50.1	23	81
afc36a71-2c1b-4e57-9233-364553530fd4_4	T2SSF	PF00482	no_clan	6.5e-07	29.5	315	377
afc36a71-2c1b-4e57-9233-364553530fd4_5	T2SSF	PF00482	no_clan	2.4999999999999998e-31	108.3	84	207
afcfcda0-539e-4739-9634-98b7d90afcb3_1	MCPsignal	PF00015	no_clan	5.2e-42	143.7	51	206
afd2ce9a-9729-4224-9504-c297991c2588_1	MCPsignal	PF00015	no_clan	3.8e-29	101.8	100	261
afd2ce9a-9729-4224-9504-c297991c2588_1	Lactamase_B	PF00753	CL0381	7e-15	55.7	389	464
afdb6957-ab55-4b2f-a523-883d6e3b12d9_6	MCPsignal	PF00015	no_clan	3.4e-21	75.9	229	281
aff21c4c-4eb6-46a7-b243-81bffd6d6b76_1	MCPsignal	PF00015	no_clan	2.1e-21	76.6	325	397
aff21c4c-4eb6-46a7-b243-81bffd6d6b76_3	ABC2_membrane	PF01061	CL0181	1.1000000000000002e-28	100.2	574	783
aff21c4c-4eb6-46a7-b243-81bffd6d6b76_3	ABC2_membrane	PF01061	CL0181	2.6e-14	53.2	849	1002
b0000633-78a3-434a-9796-8bcbff16e92a_1	IDH	PF03971	CL0270	4.1e-26	91.8	21	178
b0000633-78a3-434a-9796-8bcbff16e92a_2	IDH	PF03971	CL0270	1.4e-09	37.1	43	194
b0000633-78a3-434a-9796-8bcbff16e92a_5	MCPsignal	PF00015	no_clan	1.2e-08	35.1	49	112
b0000633-78a3-434a-9796-8bcbff16e92a_6	MCPsignal	PF00015	no_clan	2.1e-10	40.8	21	50
b018cb5f-ee20-5246-b4a2-8d5a828a37f8_4	adh_short	PF00106	CL0063	3.7e-09	36.4	513	596
b018cb5f-ee20-5246-b4a2-8d5a828a37f8_5	adh_short	PF00106	CL0063	4.9e-18	65.4	598	690
b018cb5f-ee20-5246-b4a2-8d5a828a37f8_6	MCPsignal	PF00015	no_clan	2.1000000000000002e-32	112.4	282	432
b019149c-c6c0-5123-b59f-bf3ba12847c0_4	PAS_3	PF08447	CL0183	1.5e-09	38.1	65	140
b019149c-c6c0-5123-b59f-bf3ba12847c0_6	MCPsignal	PF00015	no_clan	7.3e-29	100.9	218	323
b02405d3-5c0d-4dc8-b51b-19f1ae843e17_1	RNase_T	PF00929	CL0219	1.2e-12	48.8	567	694
b02405d3-5c0d-4dc8-b51b-19f1ae843e17_2	MCPsignal	PF00015	no_clan	5.3e-25	88.3	936	1082
b02405d3-5c0d-4dc8-b51b-19f1ae843e17_2	PilZ	PF07238	no_clan	5.1e-06	26.8	1129	1182
b072fa2e-8ad7-4cc6-b84d-c92696dc0b2d_1	MCPsignal	PF00015	no_clan	3.7e-21	75.8	38	124
b07fdc95-d0c0-49c3-84f2-a734ccd6ad60_1	MCPsignal	PF00015	no_clan	1.1e-20	74.3	130	216
b085f3db-a755-4040-87ab-367eb1b8d927_4	AAA_lid_3	PF17862	CL0671	6.8e-11	41.9	153	185
b085f3db-a755-4040-87ab-367eb1b8d927_5	AAA	PF00004	CL0023	2.6e-26	92.7	26	120
b085f3db-a755-4040-87ab-367eb1b8d927_6	Peptidase_M41	PF01434	CL0126	9.3e-58	195.3	206	362
b0a23485-29c8-4259-81da-d6effc10268a_4	MCPsignal	PF00015	no_clan	3.8e-13	49.7	94	198
b0a23485-29c8-4259-81da-d6effc10268a_6	MCPsignal	PF00015	no_clan	1.9e-11	44.2	38	93
b0a8d5db-b338-4e25-b21e-e0ba281bfea0_4	MCPsignal	PF00015	no_clan	1.7e-30	106.2	118	238
b0b43039-ff36-4cf7-bf46-9ab9e328a4b1_2	UvrD-helicase	PF00580	CL0023	3.9e-07	30.0	369	405
b0b43039-ff36-4cf7-bf46-9ab9e328a4b1_3	MCPsignal	PF00015	no_clan	5.1e-41	140.4	37	193
b0b43039-ff36-4cf7-bf46-9ab9e328a4b1_3	UvrD-helicase	PF00580	CL0023	2.4e-13	50.4	404	484
b0c2d76a-de8c-5ee1-97b4-ea7b9c7a412b_1	MCPsignal	PF00015	no_clan	1.1e-10	41.7	52	100
b0c2d76a-de8c-5ee1-97b4-ea7b9c7a412b_2	CheR	PF01739	CL0063	7.2e-54	182.3	319	503
b0c2d76a-de8c-5ee1-97b4-ea7b9c7a412b_2	CheR_N	PF03705	no_clan	1.6e-13	50.3	256	302
b0c2d76a-de8c-5ee1-97b4-ea7b9c7a412b_3	MCPsignal	PF00015	no_clan	1.3e-09	38.2	100	162
b11aadd9-8370-4e1c-ad84-d604970784ad_5	MCPsignal	PF00015	no_clan	9.8e-29	100.5	41	114
b11aadd9-8370-4e1c-ad84-d604970784ad_5	MCPsignal	PF00015	no_clan	7.4e-10	39.0	135	197
b11dbd1a-6ed9-4fea-824b-48ff9e4961d2_4	MCPsignal	PF00015	no_clan	1.2e-31	110.0	308	421
b135f21f-ee28-4c2e-abae-ea546d60b3ac_6	MCPsignal	PF00015	no_clan	1.9000000000000003e-28	99.5	59	160
b175c8e5-4cde-41c9-8b21-ecd35ef82fdd_1	MCPsignal	PF00015	no_clan	6.7e-15	55.4	534	599
b175c8e5-4cde-41c9-8b21-ecd35ef82fdd_3	HWE_HK	PF07536	CL0025	5.1e-08	33.6	24	66
b1999f63-1fdc-4cbd-aed2-8f63fc88b5b5_1	YjgF_endoribonc	PF14588	CL0534	2.8e-09	37.4	290	346
b1999f63-1fdc-4cbd-aed2-8f63fc88b5b5_3	MCPsignal	PF00015	no_clan	4e-33	114.7	35	126
b1aa2864-1a7e-493c-874b-ff39255acea9_3	MCPsignal	PF00015	no_clan	9.5e-46	155.8	185	334
b1aa2864-1a7e-493c-874b-ff39255acea9_3	HAMP	PF00672	CL0681	6.8e-12	45.7	69	114
b1ba2608-b302-4987-89f6-e9a6150f47e1_5	MCPsignal	PF00015	no_clan	6.8999999999999995e-31	107.5	61	134
b1ba941e-510b-47f5-96bb-0528eb2b49ea_4	MCPsignal	PF00015	no_clan	4.7e-22	78.7	76	145
b1c044cc-da58-4bab-91af-af4c4726a747_2	MCPsignal	PF00015	no_clan	4.7e-22	78.7	84	139
b1d1433e-2627-447c-b4b7-76ee162d855f_5	MCPsignal	PF00015	no_clan	9.8e-18	64.7	256	339
b1f12206-ca81-4ae3-800b-f6677119c8ee_2	MCPsignal	PF00015	no_clan	2.5e-38	131.7	48	223
b1f4878c-57c5-4cc6-87f2-ae565c31e598_6	MCPsignal	PF00015	no_clan	1.7000000000000002e-27	96.4	66	189
b1fd80fb-3887-490e-9fab-14a12e653e84_2	HAMP	PF00672	CL0681	2.4e-10	40.7	62	105
b1fd80fb-3887-490e-9fab-14a12e653e84_3	MCPsignal	PF00015	no_clan	6.299999999999999e-26	91.3	183	249
b1feb35b-22a4-4b4f-aba0-1b68edcd6d72_5	MCPsignal	PF00015	no_clan	4.1e-12	46.3	380	453
b22059e1-baf0-4675-b59e-90bf4b435555_1	MCPsignal	PF00015	no_clan	1.2e-24	87.2	180	308
b232ca23-a543-4c41-b32e-e64f1b4077ea_1	MCPsignal	PF00015	no_clan	2.1e-40	138.4	36	157
b26c2bb4-82b7-4483-bc9b-4e46825bd3b9_2	MCPsignal	PF00015	no_clan	2.5000000000000002e-30	105.6	76	159
b278bd4d-1371-4880-8aa0-cb179f609b6e_1	MCPsignal	PF00015	no_clan	3.6e-16	59.6	169	235
b2e6e4b1-b9c0-4a58-90d5-d5dc90bf194a_1	MCPsignal	PF00015	no_clan	2.6e-10	40.5	240	307
b2e6e4b1-b9c0-4a58-90d5-d5dc90bf194a_3	MCPsignal	PF00015	no_clan	2.2e-37	128.6	153	243
b2f7cde7-db23-5df2-ac6f-614d91146043_5	MCPsignal	PF00015	no_clan	5.6e-16	58.9	336	373
b30c056a-a6ef-44b1-bb1d-e1a92de5f3b8_6	MCPsignal	PF00015	no_clan	9.8e-29	100.5	75	185
b31c1750-859d-4212-994b-46c21b12179d_3	MCPsignal	PF00015	no_clan	3.1e-19	69.6	29	113
b3301b10-b421-48d4-9163-4ccbc27782e9_4	MCPsignal	PF00015	no_clan	1.2e-14	54.6	30	94
b3326674-7136-4cd2-b005-cebbd61b059c_4	MCPsignal	PF00015	no_clan	1.4e-20	73.9	170	230
b3326674-7136-4cd2-b005-cebbd61b059c_6	HAMP	PF00672	CL0681	9.7e-08	32.4	37	86
b33401b5-215a-46b4-8624-5282439fe164_2	MCPsignal	PF00015	no_clan	1.7000000000000002e-27	96.4	226	357
b33401b5-215a-46b4-8624-5282439fe164_2	HAMP	PF00672	CL0681	4e-08	33.6	43	93
b3364655-b406-4edb-9d73-188c28429dc7_3	MCPsignal	PF00015	no_clan	3e-32	111.9	144	263
b3378362-baed-422d-a510-da4d1b0a8de9_1	MCPsignal	PF00015	no_clan	5.4e-11	42.7	107	174
b3378362-baed-422d-a510-da4d1b0a8de9_3	MCPsignal	PF00015	no_clan	1.3e-08	34.9	77	106
b33d4ac2-d292-4a45-b551-0f95a9c10e48_6	MCPsignal	PF00015	no_clan	2.0000000000000002e-23	83.2	260	350
b33d4ac2-d292-4a45-b551-0f95a9c10e48_6	HAMP	PF00672	CL0681	5.2e-13	49.3	148	198
b33faec8-091f-4dd5-91ec-6f3096bdeeb8_1	MCPsignal	PF00015	no_clan	1.5999999999999999e-31	109.5	301	405
b342c810-8b04-480b-9158-4d7f0c11cb53_3	STAS_2	PF13466	CL0502	1.7e-10	41.2	432	499
b342c810-8b04-480b-9158-4d7f0c11cb53_6	MCPsignal	PF00015	no_clan	1.2e-29	103.4	224	326
b3500fc6-4023-45c7-9ef6-97efa08f71fc_1	MCPsignal	PF00015	no_clan	2.8e-19	69.7	163	225
b3500fc6-4023-45c7-9ef6-97efa08f71fc_3	MCPsignal	PF00015	no_clan	4.5e-19	69.0	222	288
b3500fc6-4023-45c7-9ef6-97efa08f71fc_3	HAMP	PF00672	CL0681	4.5e-06	27.0	48	96
b353d835-8b62-4aaa-a5d3-84b051c7bf55_3	MCPsignal	PF00015	no_clan	1.3e-16	61.0	24	86
b36091bf-8bb5-4df5-9902-939c85fb385d_2	MCPsignal	PF00015	no_clan	2.6e-20	73.0	234	297
b362cb17-c6b3-4c94-a4ae-4de1bacd440f_6	MCPsignal	PF00015	no_clan	3.8e-22	79.0	109	163
b39e4354-0189-442f-81cc-c46325537546_4	MCPsignal	PF00015	no_clan	7.6e-29	100.8	30	177
b3c26203-4ae2-5f87-a822-14e7fe3b0132_4	MCPsignal	PF00015	no_clan	3.9000000000000004e-38	131.1	24	199
b3edead1-55a8-4991-88aa-a4034b58814d_3	GlcNAc_2-epim	PF07221	CL0059	2.9e-07	30.2	502	558
b3edead1-55a8-4991-88aa-a4034b58814d_6	MCPsignal	PF00015	no_clan	2.6e-16	60.0	275	374
b3ef3015-64a5-4355-8475-471eae48d0bd_4	MCPsignal	PF00015	no_clan	3.3e-20	72.7	183	269
b3fa5ad9-17b8-4cab-a2a6-0c5575d16b0a_4	HAMP	PF00672	CL0681	2.8e-09	37.3	59	107
b3fa5ad9-17b8-4cab-a2a6-0c5575d16b0a_5	MCPsignal	PF00015	no_clan	1.9999999999999998e-26	93.0	212	376
b42fda89-7c90-4ca4-ab8f-7f7cffa73fc5_2	LysR_substrate	PF03466	CL0177	7.4e-18	64.8	290	430
b42fda89-7c90-4ca4-ab8f-7f7cffa73fc5_3	LysR_substrate	PF03466	CL0177	4.9e-13	49.0	227	309
b42fda89-7c90-4ca4-ab8f-7f7cffa73fc5_3	HTH_1	PF00126	CL0123	3.7e-07	30.1	169	202
b46a8669-6484-4624-a772-f4423eb7e05d_3	MCPsignal	PF00015	no_clan	1.1e-29	103.5	181	304
b480c672-09af-48d8-b86c-f1703d7a2b81_2	MCPsignal	PF00015	no_clan	3.5e-51	173.5	89	244
b480c672-09af-48d8-b86c-f1703d7a2b81_4	QueC	PF06508	CL0039	2.2e-07	30.7	28	68
b482005f-f9ad-43d2-9c0b-0b6ec510f6e9_4	MCPsignal	PF00015	no_clan	9.3e-25	87.5	21	95
b4a250f1-8643-42db-a3fe-5fd9fe866eb7_1	MCPsignal	PF00015	no_clan	4.9000000000000004e-30	104.7	238	379
b4a250f1-8643-42db-a3fe-5fd9fe866eb7_1	HAMP	PF00672	CL0681	3.1e-10	40.4	115	166
b4c3a069-fa87-49a2-b614-d794505ca89c_5	MCPsignal	PF00015	no_clan	3e-21	76.1	408	454
b4d8aa65-288b-4002-b57e-3e849b8edc45_4	MCPsignal	PF00015	no_clan	1.8e-17	63.8	217	288
b4d8c82e-3904-4699-b0f9-0c1e17167172_3	MCPsignal	PF00015	no_clan	1.2e-23	83.9	436	553
b4d8c82e-3904-4699-b0f9-0c1e17167172_4	HATPase_c	PF02518	CL0025	4.9e-10	40.0	548	637
b4d8c82e-3904-4699-b0f9-0c1e17167172_4	HisKA	PF00512	CL0025	1.4e-09	37.9	441	499
b4dfc698-0b6b-50ee-845d-72aac47cb54c_5	MCPsignal	PF00015	no_clan	3.8e-32	111.5	226	334
b4e0b739-0038-40e3-a58b-dd3ca9406df1_6	MCPsignal	PF00015	no_clan	6e-14	52.3	129	181
b4e980d5-f952-424e-8050-a688a30897cc_5	MCPsignal	PF00015	no_clan	1.5e-10	41.3	1369	1402
b4e980d5-f952-424e-8050-a688a30897cc_6	GATase	PF00117	CL0014	3.4e-16	59.7	811	925
b4fa624b-05e5-485b-92d5-c7ee57aabc93_1	MCPsignal	PF00015	no_clan	2e-36	125.5	234	344
b4fc7637-7bb7-404b-bb16-3e365bf793ec_3	MCPsignal	PF00015	no_clan	2.6000000000000003e-32	112.1	92	252
b4fc7637-7bb7-404b-bb16-3e365bf793ec_5	ADH_zinc_N	PF00107	CL0063	3.5e-11	43.3	101	162
b506d07f-3109-4257-971c-36db33b99186_6	MCPsignal	PF00015	no_clan	4e-44	150.6	348	499
b506d07f-3109-4257-971c-36db33b99186_6	HAMP	PF00672	CL0681	8.7e-09	35.7	233	279
b507a140-bc89-4a68-b73b-f5f4a3e62a58_5	MCPsignal	PF00015	no_clan	2.8e-17	63.2	149	227
b514198e-a3e4-4c9f-aea3-880008866983_2	MCPsignal	PF00015	no_clan	9e-24	84.3	80	122
b51d5058-057c-4ed7-8981-a45308a49177_1	sCache_2	PF17200	CL0165	1e-43	149.0	415	563
b51d5058-057c-4ed7-8981-a45308a49177_1	HAMP	PF00672	CL0681	6.5e-07	29.7	592	635
b51d5058-057c-4ed7-8981-a45308a49177_2	MCPsignal	PF00015	no_clan	9.300000000000001e-32	110.3	129	286
b53b0474-d2c4-407b-9bbc-428f799d4324_3	MCPsignal	PF00015	no_clan	2.2000000000000002e-30	105.9	165	327
b53b0474-d2c4-407b-9bbc-428f799d4324_3	HAMP	PF00672	CL0681	1e-05	25.9	21	61
b551f293-8d09-4ca3-a64c-3bc1170d6fad_2	MCPsignal	PF00015	no_clan	2.2e-31	109.1	580	689
b551f293-8d09-4ca3-a64c-3bc1170d6fad_4	PHP	PF02811	CL0034	3.6e-47	160.9	351	540
b5804600-d6e7-5b03-aa21-2d15080a422f_1	4HB_MCP_1	PF12729	CL0457	4.4e-12	46.0	91	271
b5804600-d6e7-5b03-aa21-2d15080a422f_1	HAMP	PF00672	CL0681	4.1e-06	27.2	295	347
b5804600-d6e7-5b03-aa21-2d15080a422f_2	MCPsignal	PF00015	no_clan	3.6e-20	72.6	450	492
b5a25772-8920-4b59-95e5-7a6a502a767d_4	MCPsignal	PF00015	no_clan	6.8e-12	45.6	207	257
b5a25772-8920-4b59-95e5-7a6a502a767d_5	MCPsignal	PF00015	no_clan	7.700000000000001e-23	81.3	148	201
b5a25772-8920-4b59-95e5-7a6a502a767d_6	HAMP	PF00672	CL0681	4.1e-07	30.4	3	41
b5f19923-cc5f-450d-9875-0d04abfbb582_5	MCPsignal	PF00015	no_clan	9.7e-12	45.1	548	598
b5f19923-cc5f-450d-9875-0d04abfbb582_5	Protoglobin	PF11563	CL0090	8e-09	35.7	305	387
b61af12f-12dd-4816-abc1-0a8686dcf1da_3	MCPsignal	PF00015	no_clan	1.2e-42	145.7	131	285
b61ca008-7cfe-4a38-9080-528846466342_6	MCPsignal	PF00015	no_clan	3.8e-33	114.8	180	342
b61ca008-7cfe-4a38-9080-528846466342_6	HAMP	PF00672	CL0681	6.7e-10	39.3	30	73
b63ab039-b025-43f4-b96a-88517989a142_4	MCPsignal	PF00015	no_clan	1.3000000000000002e-28	100.0	21	81
b654aa21-a562-4c6f-81b0-267afef56f5b_5	MCPsignal	PF00015	no_clan	3.4000000000000005e-28	98.7	139	225
b65a4a71-d83a-4550-84ca-64308a30e484_5	MCPsignal	PF00015	no_clan	5.4000000000000005e-30	104.5	349	515
b65a4a71-d83a-4550-84ca-64308a30e484_5	HAMP	PF00672	CL0681	4.4e-07	30.3	217	269
b66b5508-8916-450a-b26c-22c89bfff55a_4	MCPsignal	PF00015	no_clan	1.2e-11	44.8	69	171
b66b5508-8916-450a-b26c-22c89bfff55a_5	PilZ	PF07238	no_clan	2.8e-06	27.7	215	292
b66b5508-8916-450a-b26c-22c89bfff55a_6	MCPsignal	PF00015	no_clan	2.3e-12	47.2	37	70
b6844fb1-f163-47f8-bb27-a84d6a0fd9d1_3	MCPsignal	PF00015	no_clan	1.7e-30	106.2	107	272
b6844fb1-f163-47f8-bb27-a84d6a0fd9d1_5	ABC_tran	PF00005	CL0023	1.1e-21	77.9	59	208
b685af7e-f37f-4c9f-a9ea-6ff6ad8eede3_4	MCPsignal	PF00015	no_clan	1.2e-11	44.8	195	229
b685af7e-f37f-4c9f-a9ea-6ff6ad8eede3_5	MCPsignal	PF00015	no_clan	6.7e-15	55.4	227	333
b685af7e-f37f-4c9f-a9ea-6ff6ad8eede3_5	adh_short_C2	PF13561	CL0063	2.8e-10	40.2	511	605
b685af7e-f37f-4c9f-a9ea-6ff6ad8eede3_6	adh_short	PF00106	CL0063	3.5e-06	26.7	450	506
b68b6b7e-1567-47c3-a43a-c3faeed14916_6	MCPsignal	PF00015	no_clan	1.4e-54	184.6	22	176
b694e864-ec84-4587-a4ba-df42733188b0_2	MCPsignal	PF00015	no_clan	4.6e-48	163.4	116	273
b6b3eea9-0ffa-4f96-b436-aa6158ad037b_1	MCPsignal	PF00015	no_clan	1.1e-15	58.0	139	200
b6d918bd-1870-45ec-976f-f7fc6056dbae_2	Phage_integrase	PF00589	CL0382	4.6e-21	75.5	295	366
b6d918bd-1870-45ec-976f-f7fc6056dbae_4	YceI	PF04264	no_clan	3.6e-06	27.7	241	332
b6d918bd-1870-45ec-976f-f7fc6056dbae_6	YceI	PF04264	no_clan	4.8e-09	37.0	18	103
b6d918bd-1870-45ec-976f-f7fc6056dbae_6	MCPsignal	PF00015	no_clan	5.3e-09	36.2	538	608
b6dbdce9-c645-4b7b-b81c-b222a18ad38b_4	MCPsignal	PF00015	no_clan	1.3000000000000001e-30	106.6	42	144
b6df553f-8087-4a8a-b88a-879e4c892812_1	HAMP	PF00672	CL0681	5.4e-08	33.2	44	95
b6df553f-8087-4a8a-b88a-879e4c892812_2	MCPsignal	PF00015	no_clan	6.1e-14	52.3	210	237
b6f69575-fc52-41b5-9df7-e968a1c92c6f_4	MCPsignal	PF00015	no_clan	1.2e-34	119.7	182	269
b6f69575-fc52-41b5-9df7-e968a1c92c6f_5	HAMP	PF00672	CL0681	2e-07	31.4	72	117
b715a432-f5ea-5556-b230-ca37be3dd111_1	MCPsignal	PF00015	no_clan	6.1e-23	81.6	22	62
b715a432-f5ea-5556-b230-ca37be3dd111_3	MCPsignal	PF00015	no_clan	4.1e-13	49.6	61	147
b71d45e6-9095-4234-b56a-ceef5032f697_4	MCPsignal	PF00015	no_clan	1.3999999999999998e-29	103.2	156	229
b71d45e6-9095-4234-b56a-ceef5032f697_5	HAMP	PF00672	CL0681	8.1e-11	42.2	43	93
b72402d7-5758-49dd-8713-09ddcd795f6e_3	MCPsignal	PF00015	no_clan	8.8e-13	48.5	27	92
b724d374-0e5d-4c66-aa6f-f9bc7682ac66_6	MCPsignal	PF00015	no_clan	9.9e-16	58.1	2	34
b72fd565-9afb-48bb-9e7f-8a9bc5718fbf_4	PAS_3	PF08447	CL0183	1.8e-12	47.5	100	178
b72fd565-9afb-48bb-9e7f-8a9bc5718fbf_6	PAS_3	PF08447	CL0183	1.3e-11	44.7	338	423
b77d7b51-db22-4677-b452-aeb7a100fee8_4	MCPsignal	PF00015	no_clan	2.3e-21	76.5	238	319
b7853c52-488a-4e1c-b0fa-1a26c4a96e56_5	MCPsignal	PF00015	no_clan	4.3e-10	39.8	341	387
b78af446-ad15-49d4-acb8-d028e9d05a95_5	MCPsignal	PF00015	no_clan	2e-19	70.2	44	87
b7a8c202-333a-4958-a583-6a1febbbc971_1	MCPsignal	PF00015	no_clan	1.9999999999999998e-25	89.7	112	180
b7a8c202-333a-4958-a583-6a1febbbc971_2	MCPsignal	PF00015	no_clan	6.199999999999999e-24	84.8	175	268
b7a8c202-333a-4958-a583-6a1febbbc971_4	MCPsignal	PF00015	no_clan	5.9e-47	159.8	37	168
b7cc319c-f94c-47b9-a577-4a3f39dfb7d2_3	MCPsignal	PF00015	no_clan	3.2e-34	118.3	22	108
b7e07e10-d76e-40cd-8164-32abc2fefab6_1	HAMP	PF00672	CL0681	3.4e-05	24.2	94	136
b7e07e10-d76e-40cd-8164-32abc2fefab6_3	MCPsignal	PF00015	no_clan	2.6e-39	134.9	265	390
b7e19243-3df5-4cbd-aa2b-845d36652bcb_2	MCPsignal	PF00015	no_clan	7.6e-43	146.4	31	216
b7e3100a-cfb8-4955-ba73-0ec7f1f5460f_1	MCPsignal	PF00015	no_clan	1.1000000000000001e-27	97.0	310	435
b7f0bfdb-f6ab-44b0-93d7-ff03688d18f9_1	MCPsignal	PF00015	no_clan	3e-28	98.9	412	504
b7fc2e01-862c-4fbd-aa97-41b1b37b9571_3	HAMP	PF00672	CL0681	1.5e-10	41.4	119	170
b8167cc1-7813-4977-83dd-64b7f97aed57_4	MCPsignal	PF00015	no_clan	5.1999999999999996e-46	156.7	120	274
b8167cc1-7813-4977-83dd-64b7f97aed57_4	BPD_transp_2	PF02653	CL0142	3.9e-11	42.7	517	577
b8290c84-9aea-4bd7-86b6-6e5129f41873_6	MCPsignal	PF00015	no_clan	1e-18	67.9	262	308
b8290c84-9aea-4bd7-86b6-6e5129f41873_6	HAMP	PF00672	CL0681	7.6e-06	26.3	105	136
b837c6cd-cf1f-4ec6-8851-db2f11eb5292_5	CheW	PF01584	no_clan	2.2e-33	114.9	268	402
b837c6cd-cf1f-4ec6-8851-db2f11eb5292_5	MCPsignal	PF00015	no_clan	2.9e-13	50.1	57	88
b8418370-491d-4bf8-874d-159335cd25b1_4	MCPsignal	PF00015	no_clan	1.3e-31	109.9	178	315
b8418370-491d-4bf8-874d-159335cd25b1_6	HAMP	PF00672	CL0681	5.8e-12	45.9	27	79
b8702388-eba5-48d5-b83e-aaf726b8234d_2	MCPsignal	PF00015	no_clan	1.2e-25	90.4	20	94
b8702388-eba5-48d5-b83e-aaf726b8234d_6	VirJ	PF06057	CL0028	1e-09	38.6	209	262
b893cf0b-689b-4483-8c09-88bd0dcbeba6_6	MCPsignal	PF00015	no_clan	1.7e-18	67.1	46	112
b8a0fadb-9913-4448-971e-e19441a05e7a_4	sCache_2	PF17200	CL0165	5.6e-17	62.1	75	160
b8a0fadb-9913-4448-971e-e19441a05e7a_6	MCPsignal	PF00015	no_clan	5.3e-25	88.3	400	463
b8a0fadb-9913-4448-971e-e19441a05e7a_6	HAMP	PF00672	CL0681	7e-13	48.8	229	279
b8a0fadb-9913-4448-971e-e19441a05e7a_6	sCache_2	PF17200	CL0165	1.7e-08	34.6	165	206
b8c2d221-934b-4b58-898e-686261ff4f06_1	MCPsignal	PF00015	no_clan	8.499999999999999e-43	146.2	327	450
b90a7578-da86-42b0-8ecd-2a6d5270d90b_5	HAMP	PF00672	CL0681	3.4e-08	33.8	55	106
b90a7578-da86-42b0-8ecd-2a6d5270d90b_6	MCPsignal	PF00015	no_clan	6.4e-30	104.3	206	356
b916d82e-3a7d-4f7b-bd64-73cc396905f7_4	MCPsignal	PF00015	no_clan	2.1e-30	105.9	213	355
b916d82e-3a7d-4f7b-bd64-73cc396905f7_5	HAMP	PF00672	CL0681	7e-07	29.6	88	139
b92e627f-aa76-4005-a97d-881931f57093_6	MCPsignal	PF00015	no_clan	1.7e-30	106.2	777	916
b956b8fd-656f-43f6-83aa-7109865e61f3_1	MCPsignal	PF00015	no_clan	2.3e-40	138.3	58	150
b95df811-f128-4a52-a852-16ab57956c46_6	MCPsignal	PF00015	no_clan	4.6e-26	91.8	178	310
b9952b33-d248-40fd-86cc-b7b06bd409eb_3	UPF0102	PF02021	CL0236	4e-22	78.3	142	231
b9952b33-d248-40fd-86cc-b7b06bd409eb_6	MCPsignal	PF00015	no_clan	1.3e-22	80.5	22	138
b999ffe8-5a4b-4995-abab-ab687df05f71_3	MCPsignal	PF00015	no_clan	4.0999999999999997e-35	121.2	10	109
b9d7efb1-3490-4092-b838-12ff52029768_5	MCPsignal	PF00015	no_clan	2.5e-23	82.8	61	120
b9e7ab86-769e-46b7-a6c2-7a7d48b16ca0_5	MCPsignal	PF00015	no_clan	9.7e-18	64.7	185	251
b9e7ab86-769e-46b7-a6c2-7a7d48b16ca0_6	HAMP	PF00672	CL0681	2e-11	44.2	29	76
b9fab7d3-115a-47be-8b3c-547b3abdfef5_2	YmdB	PF13277	CL0163	1.3e-13	51.0	77	142
b9fab7d3-115a-47be-8b3c-547b3abdfef5_6	MCPsignal	PF00015	no_clan	5.9e-20	71.9	23	75
ba06822b-d473-432c-b68a-d0256d829394_1	MCPsignal	PF00015	no_clan	1.1e-20	74.2	103	162
ba06822b-d473-432c-b68a-d0256d829394_3	MCPsignal	PF00015	no_clan	8.8e-10	38.8	157	185
ba0e27c9-4fc7-411a-b65a-1d1ce88407e4_5	MCPsignal	PF00015	no_clan	2.5999999999999996e-24	86.1	279	342
ba20584e-fcc1-4467-be22-59170cbc5c9c_3	MCPsignal	PF00015	no_clan	2.2000000000000002e-30	105.8	21	143
ba2919c8-b01f-4d5b-9a39-0f8497821f03_6	MCPsignal	PF00015	no_clan	5.7e-19	68.7	256	301
ba3c395e-a7a4-4865-bc66-e155d983deef_3	MCPsignal	PF00015	no_clan	1.1999999999999999e-43	149.0	153	263
ba3c395e-a7a4-4865-bc66-e155d983deef_3	HAMP	PF00672	CL0681	1.5e-08	35.0	38	84
ba46aa69-56e9-4e47-862f-67a413a4ed71_3	MCPsignal	PF00015	no_clan	2.7e-12	46.9	21	107
ba4a47d2-7917-4238-8a6e-898ab4c22e10_1	Acetyltransf_1	PF00583	CL0257	5.9e-05	23.4	397	474
ba4a47d2-7917-4238-8a6e-898ab4c22e10_4	MCPsignal	PF00015	no_clan	2.6e-31	108.8	121	216
ba4a47d2-7917-4238-8a6e-898ab4c22e10_5	TetR_C_13	PF16925	CL0174	2.7e-07	30.6	662	760
ba4a47d2-7917-4238-8a6e-898ab4c22e10_6	TetR_N	PF00440	CL0123	6.7e-07	29.1	590	628
ba55dbef-a608-4247-917f-a686eb80aa42_2	MCPsignal	PF00015	no_clan	4.7e-27	95.0	253	401
ba55dbef-a608-4247-917f-a686eb80aa42_6	FA_desaturase	PF00487	no_clan	7.3e-08	32.7	21	58
ba98041f-9554-48b7-bdd1-ad8c0cd92f2c_5	MCPsignal	PF00015	no_clan	2.9e-25	89.2	216	291
ba98041f-9554-48b7-bdd1-ad8c0cd92f2c_5	HAMP	PF00672	CL0681	1.5e-06	28.6	73	124
ba9a2c9f-f738-4718-9b80-6bd55a83bbee_2	MCPsignal	PF00015	no_clan	1.4000000000000002e-23	83.7	137	184
baa608de-0e43-4a0c-bb53-76dc4035b48b_1	MCPsignal	PF00015	no_clan	6.4e-21	75.0	31	89
baabcd5a-92e4-4bf9-b480-e47181d24d2e_2	HAMP	PF00672	CL0681	3.3e-07	30.7	59	110
baabcd5a-92e4-4bf9-b480-e47181d24d2e_2	HAMP	PF00672	CL0681	3.7e-07	30.5	244	295
baabcd5a-92e4-4bf9-b480-e47181d24d2e_3	GAF_2	PF13185	CL0161	1.3e-08	35.3	330	434
baf105b8-8070-48e3-88c4-6d21b0b03ff0_3	MCPsignal	PF00015	no_clan	2.3000000000000003e-28	99.2	67	141
baf3c758-7fb6-498c-a622-3baee801512b_1	MCPsignal	PF00015	no_clan	3.9e-24	85.5	490	550
baf3c758-7fb6-498c-a622-3baee801512b_1	YajC	PF02699	no_clan	2.7e-17	62.5	384	445
baf3c758-7fb6-498c-a622-3baee801512b_1	AAA_lid_4	PF17864	CL0671	3.4e-11	42.8	211	241
baf3c758-7fb6-498c-a622-3baee801512b_2	RuvB_N	PF05496	CL0023	5.6e-27	94.5	76	148
baf3c758-7fb6-498c-a622-3baee801512b_2	RuvB_C	PF05491	CL0123	6.1000000000000005e-22	77.4	272	342
baf3c758-7fb6-498c-a622-3baee801512b_2	AAA_lid_4	PF17864	CL0671	1.4e-05	24.9	242	271
baf3c758-7fb6-498c-a622-3baee801512b_3	RuvB_N	PF05496	CL0023	2.3e-14	53.6	149	193
baf3c758-7fb6-498c-a622-3baee801512b_3	RuvB_N	PF05496	CL0023	2e-09	37.5	37	80
bb2d396f-7c25-40d8-9220-d57d856f9662_6	MCPsignal	PF00015	no_clan	2.5e-27	95.9	210	300
bb2d396f-7c25-40d8-9220-d57d856f9662_6	HAMP	PF00672	CL0681	3.7e-07	30.5	61	106
bb39abd8-daa8-4b5b-acd4-8443391563f3_1	MCPsignal	PF00015	no_clan	8.3e-31	107.2	178	294
bb6b8cfd-ef13-4b6c-9b77-f4912a29b0dd_1	RuvX	PF03652	CL0580	8.000000000000001e-28	97.6	375	477
bb6b8cfd-ef13-4b6c-9b77-f4912a29b0dd_4	MCPsignal	PF00015	no_clan	2.3000000000000003e-22	79.7	628	700
bb6b8cfd-ef13-4b6c-9b77-f4912a29b0dd_4	HAMP	PF00672	CL0681	6.7e-12	45.7	507	558
bb979ade-d37d-462b-ac6b-e65707a639f7_4	MCPsignal	PF00015	no_clan	1.8e-13	50.8	194	248
bbb5c1f7-8ea9-4dee-9fdd-613116b0d707_2	adh_short	PF00106	CL0063	7.3e-12	45.2	314	423
bbb5c1f7-8ea9-4dee-9fdd-613116b0d707_3	MCPsignal	PF00015	no_clan	2.3e-11	43.9	67	131
bbc77d42-8697-407f-939b-fad6ae1ec3f9_2	MCPsignal	PF00015	no_clan	4.7e-11	42.9	94	194
bbc77d42-8697-407f-939b-fad6ae1ec3f9_2	Hemerythrin	PF01814	no_clan	2.5e-09	38.0	253	363
bbc77d42-8697-407f-939b-fad6ae1ec3f9_3	MCPsignal	PF00015	no_clan	5.3e-10	39.5	35	95
bc0138da-eb3d-409b-a101-8a00995e4079_4	MCPsignal	PF00015	no_clan	1.7e-23	83.4	65	123
bc0138da-eb3d-409b-a101-8a00995e4079_6	MCPsignal	PF00015	no_clan	6.1e-11	42.5	120	212
bc08b476-cd1e-4147-9e03-044ca6148b70_4	MCPsignal	PF00015	no_clan	6e-41	140.2	102	215
bc9096a0-a7aa-4b0d-9eaa-613ae50309bf_2	MCPsignal	PF00015	no_clan	6.6e-30	104.3	57	202
bcb6828b-7847-5de7-9a75-cb9503af7ab4_4	MCPsignal	PF00015	no_clan	1.0000000000000001e-29	103.7	101	203
bcb6828b-7847-5de7-9a75-cb9503af7ab4_6	MCPsignal	PF00015	no_clan	3.5e-12	46.6	50	99
bcc13c16-ba0b-49e9-b6d8-acef4346b89f_2	MCPsignal	PF00015	no_clan	6.5e-25	88.0	139	217
bccb67a9-098b-4e64-b07d-580a42b9c68e_4	HAMP	PF00672	CL0681	1.5e-08	35.0	347	389
bccb67a9-098b-4e64-b07d-580a42b9c68e_4	HAMP	PF00672	CL0681	5.1e-08	33.3	65	112
bccb67a9-098b-4e64-b07d-580a42b9c68e_4	HAMP	PF00672	CL0681	1.3e-05	25.5	153	192
bccb67a9-098b-4e64-b07d-580a42b9c68e_4	HAMP	PF00672	CL0681	0.0028	18.1	430	464
bccb67a9-098b-4e64-b07d-580a42b9c68e_5	HAMP	PF00672	CL0681	8.2e-10	39.0	246	296
bce470cb-d173-4166-bd94-85358ea519cb_4	MCPsignal	PF00015	no_clan	1.6e-15	57.4	128	183
bce470cb-d173-4166-bd94-85358ea519cb_6	MCPsignal	PF00015	no_clan	4.5e-20	72.3	178	269
bce85072-0c88-4026-9551-79902a28e3f3_4	MCPsignal	PF00015	no_clan	6.5e-09	35.9	167	205
bce85072-0c88-4026-9551-79902a28e3f3_6	MCPsignal	PF00015	no_clan	9.7e-24	84.2	58	129
bcef5fb5-16e5-5bb8-853f-2290e444dbb6_5	4HB_MCP_1	PF12729	CL0457	3.4e-08	33.4	43	146
bcef5fb5-16e5-5bb8-853f-2290e444dbb6_5	HAMP	PF00672	CL0681	5.8e-08	33.1	171	216
bd0a7207-e656-49bf-97da-2fcfb607180b_2	MCPsignal	PF00015	no_clan	3.2e-20	72.7	194	273
bd0a7207-e656-49bf-97da-2fcfb607180b_6	zf-FPG_IleRS	PF06827	CL0167	1.7e-07	31.0	62	89
bd140de8-4b67-46c8-84e7-fbd1e17d8b44_2	MCPsignal	PF00015	no_clan	1.8e-14	54.0	101	208
bd367803-abd0-551f-b6c8-40bc20827fa8_1	Transpeptidase	PF00905	CL0013	4.9e-08	32.6	234	310
bd367803-abd0-551f-b6c8-40bc20827fa8_3	MCPsignal	PF00015	no_clan	2.3000000000000002e-30	105.8	634	712
bd367803-abd0-551f-b6c8-40bc20827fa8_3	Transpeptidase	PF00905	CL0013	3.7e-05	23.2	343	387
bd439c71-d50c-49d0-a434-ddcc0e837a81_5	MCPsignal	PF00015	no_clan	1.0000000000000001e-24	87.4	179	280
bd7cf122-85a3-4bc3-8e4a-c5ebf1ea0e5f_1	MCPsignal	PF00015	no_clan	4.1000000000000003e-32	111.5	135	274
bd89301b-5579-4472-9ef1-e34579a3d7d8_5	Protoglobin	PF11563	CL0090	4.9e-17	62.4	15	114
bd89301b-5579-4472-9ef1-e34579a3d7d8_6	MCPsignal	PF00015	no_clan	3.3e-31	108.5	203	363
bd8f2514-2725-5e72-8402-637344bc09b9_5	MCPsignal	PF00015	no_clan	1.1e-14	54.7	104	160
bd9ee0bd-0ee4-5e66-ad57-84028a1e213b_4	MCPsignal	PF00015	no_clan	1.0000000000000001e-24	87.3	779	848
bd9ee0bd-0ee4-5e66-ad57-84028a1e213b_4	N6_N4_Mtase	PF01555	CL0063	1.6e-12	47.8	1117	1298
bd9ee0bd-0ee4-5e66-ad57-84028a1e213b_5	N6_N4_Mtase	PF01555	CL0063	2e-09	37.6	1010	1066
bd9ee0bd-0ee4-5e66-ad57-84028a1e213b_5	HAMP	PF00672	CL0681	2.4e-08	34.3	598	648
bd9ee0bd-0ee4-5e66-ad57-84028a1e213b_6	TonB_dep_Rec	PF00593	CL0193	8.7e-31	108.4	122	367
bdac4f58-64d1-4e86-916d-8c95375775df_4	MCPsignal	PF00015	no_clan	4.7e-19	69.0	79	148
bdf77b88-789c-4f94-aab2-df6d8d7d56c4_4	MCPsignal	PF00015	no_clan	2.5e-23	82.8	105	169
bdfec139-7e89-45a7-acf9-c6fb3691d357_1	MCPsignal	PF00015	no_clan	2.5e-20	73.1	237	283
bdfec139-7e89-45a7-acf9-c6fb3691d357_2	HAMP	PF00672	CL0681	2.7e-11	43.8	58	105
be0ca135-f7e3-4b87-b496-dfcfdd1b1d18_1	MCPsignal	PF00015	no_clan	3.6e-25	88.8	576	629
be0ca135-f7e3-4b87-b496-dfcfdd1b1d18_3	PAS_4	PF08448	CL0183	2.4e-12	47.2	334	441
be0ca135-f7e3-4b87-b496-dfcfdd1b1d18_3	PAS_9	PF13426	CL0183	0.024	15.0	246	316
be176caf-6c31-47d4-bf28-b9392e11a398_3	MCPsignal	PF00015	no_clan	4.6e-20	72.2	24	68
be1af570-5076-4af0-9579-339737feeee4_2	MCPsignal	PF00015	no_clan	2.3e-51	174.1	22	161
be23d78b-0a81-43d8-8a3f-07db3eaa69fc_4	MCPsignal	PF00015	no_clan	9.4e-19	68.0	96	145
be42439b-1a4e-48d5-8b4f-ebfacb162776_1	adh_short	PF00106	CL0063	2.3e-16	60.0	271	396
be42439b-1a4e-48d5-8b4f-ebfacb162776_3	MCPsignal	PF00015	no_clan	5.200000000000001e-32	111.1	8	172
be7863b1-38b3-524f-a795-58a25976c14a_6	MCPsignal	PF00015	no_clan	2.0000000000000002e-28	99.5	151	275
be7ba368-d98d-4948-a744-1c3c110d0cc8_1	SBP_bac_3	PF00497	CL0177	3.3e-08	33.3	319	410
be7ba368-d98d-4948-a744-1c3c110d0cc8_3	SBP_bac_3	PF00497	CL0177	1.4e-27	96.7	185	304
be8c747e-d0d9-50eb-89e5-1bbb06b0a7d2_1	MCPsignal	PF00015	no_clan	7.4e-27	94.3	211	282
be95bbef-21c2-4745-acb7-5fec1898b640_4	MCPsignal	PF00015	no_clan	4.900000000000001e-22	78.6	386	430
be95bbef-21c2-4745-acb7-5fec1898b640_6	4HB_MCP_1	PF12729	CL0457	9e-16	58.0	40	205
be972882-0cda-4a57-b823-4618fb8bfd0b_2	MCPsignal	PF00015	no_clan	4.3e-34	117.9	147	291
beb13ddf-46f9-4b91-a09f-abd8de1e1506_1	MCPsignal	PF00015	no_clan	9.8e-19	67.9	121	227
beb13ddf-46f9-4b91-a09f-abd8de1e1506_2	Glycos_transf_1	PF00534	CL0113	1.1e-13	51.2	618	683
beb13ddf-46f9-4b91-a09f-abd8de1e1506_2	MCPsignal	PF00015	no_clan	1.1e-12	48.2	47	124
beb13ddf-46f9-4b91-a09f-abd8de1e1506_4	Glycos_transf_1	PF00534	CL0113	1.5000000000000002e-22	80.0	124	242
bec18267-b699-4d7b-9cf4-9c8c1a24838d_3	ETF	PF01012	CL0039	1.8e-41	142.1	54	221
bec18267-b699-4d7b-9cf4-9c8c1a24838d_3	ETF	PF01012	CL0039	5.7e-28	98.1	281	448
bec18267-b699-4d7b-9cf4-9c8c1a24838d_3	MCPsignal	PF00015	no_clan	8.1e-27	94.2	515	666
bece1357-96ca-46a4-a077-6912a7208bc9_5	HAMP	PF00672	CL0681	2.1e-07	31.3	116	160
bece1357-96ca-46a4-a077-6912a7208bc9_6	MCPsignal	PF00015	no_clan	1.4999999999999998e-39	135.6	316	421
bee70437-5b21-4b19-b244-685c649dae93_1	MCPsignal	PF00015	no_clan	1.5e-17	64.1	84	169
bf00ab85-a72e-4896-87ea-52c1f818cb49_5	MCPsignal	PF00015	no_clan	4.6e-13	49.4	133	220
bf00ab85-a72e-4896-87ea-52c1f818cb49_6	MCPsignal	PF00015	no_clan	1.5e-20	73.8	74	135
bf019d42-8517-41e4-8bff-f5148079b3ce_3	Asn_synthase	PF00733	CL0039	7.8e-17	62.1	307	405
bf019d42-8517-41e4-8bff-f5148079b3ce_4	MCPsignal	PF00015	no_clan	1.9000000000000003e-28	99.5	271	346
bf087ee1-0d33-49af-9cf0-a17cf7d2ecbe_4	MCPsignal	PF00015	no_clan	2.3e-26	92.8	55	208
bf1301c0-b370-4548-87fe-518133c35d69_3	MCPsignal	PF00015	no_clan	1.2e-22	80.6	12	164
bf25999f-64a5-4254-9596-85042313fb45_4	MCPsignal	PF00015	no_clan	8.2e-19	68.2	211	324
bf264851-7ae6-469e-938f-fe8795a1106c_3	Sulfate_transp	PF00916	CL0062	9.2e-13	47.8	1147	1250
bf264851-7ae6-469e-938f-fe8795a1106c_4	MCPsignal	PF00015	no_clan	1e-08	35.3	969	1007
bf264851-7ae6-469e-938f-fe8795a1106c_4	CheW	PF01584	no_clan	5.7e-08	32.6	1221	1260
bf264851-7ae6-469e-938f-fe8795a1106c_5	Amidohydro_2	PF04909	CL0034	3.5e-14	53.4	259	471
bf264851-7ae6-469e-938f-fe8795a1106c_6	MCPsignal	PF00015	no_clan	1.5e-12	47.8	1008	1042
bf28e957-ea3b-4dfc-8eb5-a009d38d9666_2	DUF2865	PF11064	no_clan	1.5e-33	115.7	51	153
bf3f16ed-43a1-47e6-a9f9-f8729be96144_6	MCPsignal	PF00015	no_clan	5.5e-38	130.6	56	210
bf5fca71-ca49-42da-906e-bac20dbf192b_2	MCPsignal	PF00015	no_clan	3.5e-29	101.9	91	182
bfa7e378-d619-4e35-a68e-3e7e3fbc8b37_2	MarC	PF01914	CL0292	4.4e-16	59.0	466	557
bfa7e378-d619-4e35-a68e-3e7e3fbc8b37_4	HAMP	PF00672	CL0681	5e-05	23.7	382	424
bfa7e378-d619-4e35-a68e-3e7e3fbc8b37_6	MCPsignal	PF00015	no_clan	7.6e-53	178.9	496	652
bfa7ff5c-8afd-40e0-92e8-0e36a4fc6524_2	MCPsignal	PF00015	no_clan	1.0000000000000001e-23	84.1	186	297
bfa7ff5c-8afd-40e0-92e8-0e36a4fc6524_3	MCPsignal	PF00015	no_clan	1.9e-10	40.9	114	185
bfaccb7e-93d7-55ec-8f19-02ca169c9fd5_3	MCPsignal	PF00015	no_clan	1.3e-31	109.9	314	455
bfaccb7e-93d7-55ec-8f19-02ca169c9fd5_3	Protoglobin	PF11563	CL0090	1.5e-06	28.3	77	167
bfd0a2e3-ab0b-498a-ba21-124e78f9468f_1	MCPsignal	PF00015	no_clan	7.6e-30	104.1	348	418
bfd0a2e3-ab0b-498a-ba21-124e78f9468f_1	Protoglobin	PF11563	CL0090	2e-20	73.4	116	215
bfd0a2e3-ab0b-498a-ba21-124e78f9468f_2	Protoglobin	PF11563	CL0090	3.2e-12	46.7	56	120
bfdb6153-1045-46b3-a04e-f360efba8072_5	HAMP	PF00672	CL0681	1.6e-13	50.9	398	449
bfdb6153-1045-46b3-a04e-f360efba8072_5	4HB_MCP_1	PF12729	CL0457	9.1e-12	45.0	198	280
bfdb6153-1045-46b3-a04e-f360efba8072_6	MCPsignal	PF00015	no_clan	3.1e-13	50.0	552	587
bfe91714-14b1-45c4-bd82-a910849807c3_1	PAS_3	PF08447	CL0183	1.8e-14	53.8	49	127
bfe91714-14b1-45c4-bd82-a910849807c3_1	HAMP	PF00672	CL0681	0.00018	21.9	232	272
bfff8bb0-b7f9-4b77-bb86-d8a0faafd285_4	MCPsignal	PF00015	no_clan	9.1e-16	58.2	226	290
bfff8bb0-b7f9-4b77-bb86-d8a0faafd285_6	MCPsignal	PF00015	no_clan	3.9e-10	39.9	286	366
bfff8bb0-b7f9-4b77-bb86-d8a0faafd285_6	HAMP	PF00672	CL0681	3.3e-05	24.3	106	154
c019aa16-7a4a-465b-ace7-259a74f828a7_3	MCPsignal	PF00015	no_clan	3.5e-42	144.3	239	361
c019aa16-7a4a-465b-ace7-259a74f828a7_3	HAMP	PF00672	CL0681	3.4e-05	24.2	124	174
c0202116-cc00-43a0-8812-f8c3f1d54df9_4	MCPsignal	PF00015	no_clan	2.4e-38	131.7	502	684
c0202116-cc00-43a0-8812-f8c3f1d54df9_4	Lectin_C	PF00059	CL0056	7.2e-13	49.3	211	314
c0202116-cc00-43a0-8812-f8c3f1d54df9_5	Lectin_C	PF00059	CL0056	3.7e-06	27.7	378	433
c037e2e5-1af1-5672-95eb-ed1ed749fbbf_1	MCPsignal	PF00015	no_clan	7.5e-13	48.7	67	175
c04a7f7a-ff8b-4bfd-8e24-008c5eee2716_2	MCPsignal	PF00015	no_clan	7e-22	78.1	21	111
c04a7f7a-ff8b-4bfd-8e24-008c5eee2716_4	CHAD	PF05235	no_clan	2e-17	64.1	23	107
c04a7fcf-daa8-4755-96fa-b19752190ce8_6	MCPsignal	PF00015	no_clan	4.600000000000001e-28	98.3	286	391
c0551638-82ad-4569-8874-a2a619766eb0_2	MCPsignal	PF00015	no_clan	6.8e-09	35.9	275	326
c05e3407-9aae-5ae4-aaf1-b67c86d72e2d_2	MCPsignal	PF00015	no_clan	2.1e-16	60.3	614	652
c05e3407-9aae-5ae4-aaf1-b67c86d72e2d_4	DUF1707	PF08044	CL0660	1e-07	32.0	428	466
c05e3407-9aae-5ae4-aaf1-b67c86d72e2d_5	DUF1707	PF08044	CL0660	1.6e-11	44.2	152	204
c05e3407-9aae-5ae4-aaf1-b67c86d72e2d_6	Beta-lactamase2	PF13354	CL0013	2.4e-26	92.7	754	936
c05e3407-9aae-5ae4-aaf1-b67c86d72e2d_6	DUF1707	PF08044	CL0660	5.4e-15	55.3	75	127
c078f530-39e7-4681-9884-0ff617c42318_2	Hpt	PF01627	no_clan	6.8e-05	23.2	291	340
c078f530-39e7-4681-9884-0ff617c42318_3	MCPsignal	PF00015	no_clan	2.4e-36	125.2	35	190
c0a32194-cd19-501f-8467-e35fd5b59f77_4	Aminotran_3	PF00202	CL0061	2.3e-20	72.8	242	322
c0a32194-cd19-501f-8467-e35fd5b59f77_5	MCPsignal	PF00015	no_clan	2.7999999999999998e-24	85.9	6	130
c0a6e572-4c4a-4c5c-8a46-70d48af0f792_5	Transpeptidase	PF00905	CL0013	3.3e-07	29.9	30	206
c0a6e572-4c4a-4c5c-8a46-70d48af0f792_6	HAMP	PF00672	CL0681	4.5e-07	30.2	429	475
c0b26b27-e35a-5f78-8e8f-dfd5dcb99884_1_4	AMP-binding	PF00501	CL0378	1.2e-11	44.0	395	467
c0b26b27-e35a-5f78-8e8f-dfd5dcb99884_1_6	AMP-binding	PF00501	CL0378	1.6e-21	76.5	303	377
c0b8615f-83a4-4ec3-b8d4-78c8e8e4dad6_4	MCPsignal	PF00015	no_clan	6.2e-20	71.8	180	246
c0bcb89a-888b-41b4-93e0-79cd1dc57cd2_4	MCPsignal	PF00015	no_clan	9.3e-19	68.0	138	180
c0c43311-7087-4286-b1ed-5d74e82a3929_4	MCPsignal	PF00015	no_clan	2.2000000000000004e-28	99.3	141	281
c0f35cba-097d-4de6-87c4-db38d8fc83cb_2	MCPsignal	PF00015	no_clan	3.7e-53	179.9	118	273
c1087a6a-c3f0-5b43-964f-7be78f28a9a0_4	MCPsignal	PF00015	no_clan	4.6e-23	82.0	290	355
c1087a6a-c3f0-5b43-964f-7be78f28a9a0_5	MCPsignal	PF00015	no_clan	7.900000000000001e-22	78.0	354	444
c135da93-65b1-42d1-9a6b-4c3130f6ab7d_5	Cache_3-Cache_2	PF17201	CL0165	1.2e-31	110.1	27	144
c135da93-65b1-42d1-9a6b-4c3130f6ab7d_5	MCPsignal	PF00015	no_clan	2.4e-29	102.4	336	419
c135da93-65b1-42d1-9a6b-4c3130f6ab7d_5	HAMP	PF00672	CL0681	2.1e-06	28.1	158	202
c1b88cdc-04d0-4bf7-9f76-17266bffa7a9_2	MCPsignal	PF00015	no_clan	2.6000000000000003e-32	112.1	21	145
c1cfefe6-14a6-4ae2-9c3e-09f6b21f46c7_5	MCPsignal	PF00015	no_clan	1.2e-11	44.8	167	201
c1e02086-ec11-4ae4-b962-83e20f57aebe_6	MCPsignal	PF00015	no_clan	4.3e-41	140.7	418	531
c1e02086-ec11-4ae4-b962-83e20f57aebe_6	CheW	PF01584	no_clan	3.6e-11	43.0	28	103
c1e559d7-d4d9-427c-9fde-0dea2af6389a_1	MCPsignal	PF00015	no_clan	6.5e-37	127.1	493	605
c1e559d7-d4d9-427c-9fde-0dea2af6389a_3	PAS_3	PF08447	CL0183	5.6e-17	61.9	161	244
c1fbb0bd-6f83-40b1-82eb-e97e6e9cbcce_4	MCPsignal	PF00015	no_clan	8.6e-39	133.2	226	319
c1fbb0bd-6f83-40b1-82eb-e97e6e9cbcce_4	HAMP	PF00672	CL0681	4.6e-12	46.2	113	162
c200cc03-3527-409a-a9e6-0af1f82b5424_4	MCPsignal	PF00015	no_clan	3.3e-11	43.4	186	241
c200cc03-3527-409a-a9e6-0af1f82b5424_6	HAMP	PF00672	CL0681	1.1e-09	38.6	28	70
c20a9253-1fb7-408c-8fb8-bc756d9cb211_4	MCPsignal	PF00015	no_clan	1e-20	74.4	38	97
c20eebde-f69b-4ca6-80c6-1797670123dc_4	MCPsignal	PF00015	no_clan	3.3e-24	85.7	340	412
c20eebde-f69b-4ca6-80c6-1797670123dc_4	GAF_2	PF13185	CL0161	7.8e-09	36.1	132	230
c22571ef-17e0-4f02-aa72-b7d9c88c1640_1	Response_reg	PF00072	CL0304	3.4e-24	85.3	278	386
c22571ef-17e0-4f02-aa72-b7d9c88c1640_1	Trans_reg_C	PF00486	CL0123	7.1e-17	61.4	420	496
c22571ef-17e0-4f02-aa72-b7d9c88c1640_1	HAMP	PF00672	CL0681	1.4e-11	44.7	609	659
c22571ef-17e0-4f02-aa72-b7d9c88c1640_1	EHN	PF06441	CL0028	7.3e-07	29.6	173	237
c22571ef-17e0-4f02-aa72-b7d9c88c1640_2	HATPase_c	PF02518	CL0025	2.4e-10	41.0	927	1001
c22571ef-17e0-4f02-aa72-b7d9c88c1640_3	HisKA	PF00512	CL0025	3.4e-12	46.3	788	849
c27b159f-ee8c-4120-a8ee-cf82881031be_1	MCPsignal	PF00015	no_clan	4.1e-30	104.9	104	208
c27ce362-b59f-4b6d-8869-9a2fbf4b1190_6	MCPsignal	PF00015	no_clan	1.4e-15	57.7	24	104
c27d0b22-dea2-4026-8c35-e08dc71b6092_4	MCPsignal	PF00015	no_clan	2.9e-25	89.2	21	145
c27d0b22-dea2-4026-8c35-e08dc71b6092_5	CheW	PF01584	no_clan	3.3e-06	26.9	354	428
c282d162-6cd9-423d-8aa7-800664b8120e_5	MCPsignal	PF00015	no_clan	2.8999999999999997e-29	102.2	148	264
c28a7ef4-769e-495b-a18a-eea17eb9c589_2	MCPsignal	PF00015	no_clan	1.4e-26	93.5	210	322
c2903436-387a-4f96-b7d3-f391cc0a3cf7_5	MCPsignal	PF00015	no_clan	9.4e-26	90.8	190	255
c2903436-387a-4f96-b7d3-f391cc0a3cf7_6	MCPsignal	PF00015	no_clan	6.8e-24	84.7	253	345
c2a88ccd-8120-4e33-a431-856b875b9938_4	MCPsignal	PF00015	no_clan	1.3e-20	74.0	206	302
c2a88ccd-8120-4e33-a431-856b875b9938_5	HAMP	PF00672	CL0681	6.6e-11	42.5	57	107
c2b3dee8-851a-4fe0-b58d-fb30f7d1f940_1	MCPsignal	PF00015	no_clan	1.6000000000000001e-28	99.8	175	291
c2bcee6f-8ed7-4d8c-9109-fa45b1824b83_1	MCPsignal	PF00015	no_clan	3.2e-14	53.2	24	69
c2d48ebf-896e-4a1c-ac17-68681d541b5d_2	MCPsignal	PF00015	no_clan	1.3e-34	119.6	57	145
c2e0ab52-be38-41e6-ad6e-daa0a587b18b_5	MCPsignal	PF00015	no_clan	2.0000000000000002e-29	102.7	266	379
c2e1d656-7836-44a9-9bef-083602acc710_4	MCPsignal	PF00015	no_clan	1.7e-42	145.2	353	482
c2e1d656-7836-44a9-9bef-083602acc710_4	HAMP	PF00672	CL0681	1.8e-06	28.3	239	289
c2e1d656-7836-44a9-9bef-083602acc710_6	4HB_MCP_1	PF12729	CL0457	4.2e-15	55.9	34	141
c3116696-44d4-481a-9b4a-0af4860585c9_2	MCPsignal	PF00015	no_clan	3.7e-13	49.8	343	416
c3116696-44d4-481a-9b4a-0af4860585c9_3	Metal_hydrol	PF10118	no_clan	2.8e-32	112.5	22	143
c3124d71-326c-445c-80da-edd36f61b5ea_5	MCPsignal	PF00015	no_clan	3.5999999999999996e-31	108.4	142	231
c3204391-15dc-43c6-bbb5-668c5ad59362_5	MCPsignal	PF00015	no_clan	1.2e-08	35.0	22	114
c323a03d-3f70-5e4c-874a-bcb5d589b5cc_5	MCPsignal	PF00015	no_clan	5.4e-10	39.5	25	51
c3314bc5-bb05-42dc-9575-858464f9e2de_4	MCPsignal	PF00015	no_clan	1.3000000000000001e-30	106.6	214	285
c3314bc5-bb05-42dc-9575-858464f9e2de_4	dCache_2	PF08269	CL0165	1.1e-14	54.4	22	68
c363ede0-69bf-42dc-b082-7d05f69751fc_1	SDH_sah	PF01972	CL0127	2.3000000000000002e-58	197.6	41	203
c363ede0-69bf-42dc-b082-7d05f69751fc_1	Metallophos_3	PF14582	CL0163	8.9e-14	51.5	372	444
c363ede0-69bf-42dc-b082-7d05f69751fc_6	MCPsignal	PF00015	no_clan	3.2e-20	72.8	108	196
c3649f75-472d-4074-a032-3ced67a4899c_6	MCPsignal	PF00015	no_clan	2.5e-18	66.6	116	182
c3687d8b-5b23-4d8e-868d-0e6c274a651d_4	MCPsignal	PF00015	no_clan	6.6e-10	39.2	75	125
c36d63d3-954d-4b9d-9d56-38e15203493b_4	HAMP	PF00672	CL0681	6.7e-07	29.7	38	76
c383a63c-89f5-4cb2-adaa-8f20d79344ff_2	MCPsignal	PF00015	no_clan	6.1e-35	120.7	82	248
c39a551c-0b43-489d-b65d-86f921ea045a_5	MCPsignal	PF00015	no_clan	3.3e-21	76.0	1	122
c3a78b51-9b92-4a72-82ba-fc1e926f8593_1	MCPsignal	PF00015	no_clan	1.5e-21	77.0	146	229
c3a78b51-9b92-4a72-82ba-fc1e926f8593_2	adh_short	PF00106	CL0063	4.3e-08	32.9	358	399
c3adfbe1-b71f-4547-8983-7e9a134cf4f1_4	MCPsignal	PF00015	no_clan	3.1999999999999996e-41	141.1	208	310
c3c75d1c-6738-478d-9dc2-bceb7cbd54bf_4	MCPsignal	PF00015	no_clan	2.6e-40	138.2	153	259
c3db321c-0443-423d-b6db-9167ba1d1cf4_1	MCPsignal	PF00015	no_clan	1.7e-12	47.6	780	835
c3db321c-0443-423d-b6db-9167ba1d1cf4_3	MCPsignal	PF00015	no_clan	3.7000000000000005e-22	79.0	718	779
c3db321c-0443-423d-b6db-9167ba1d1cf4_5	HTH_18	PF12833	CL0123	1.1e-15	57.7	671	745
c3db321c-0443-423d-b6db-9167ba1d1cf4_5	DJ-1_PfpI	PF01965	CL0014	9.9e-13	48.3	487	609
c3dc6565-db5c-59d2-920b-a5d2645f6225_6	MCPsignal	PF00015	no_clan	1.2e-32	113.1	88	206
c3ec27b6-c7fa-46fb-9084-d01a8033cb60_5	MCPsignal	PF00015	no_clan	1.4e-34	119.5	177	313
c3ec27b6-c7fa-46fb-9084-d01a8033cb60_5	HAMP	PF00672	CL0681	1.7e-09	38.0	64	105
c4090f5d-b034-496a-a093-1ea277ce1a74_1	MCPsignal	PF00015	no_clan	8.2e-13	48.6	289	328
c4090f5d-b034-496a-a093-1ea277ce1a74_1	HAMP	PF00672	CL0681	0.00043	20.7	157	189
c4148f83-4c7f-4ff6-aab7-550ec96ffc44_6	HAMP	PF00672	CL0681	6.4e-10	39.4	194	246
c41e9094-0d65-4d94-b3b3-e9174d61e091_5	MCPsignal	PF00015	no_clan	7.799999999999999e-46	156.1	70	231
c457a788-5dfc-4084-aa6d-63f7e3b7ae08_5	MCPsignal	PF00015	no_clan	5.8e-14	52.4	22	63
c4751b63-cca6-4160-9298-853dfa8eebc1_5	MCPsignal	PF00015	no_clan	1.5999999999999999e-29	103.0	48	190
c48bb11b-cc2e-536e-929b-f82c58b21eb7_1	MCPsignal	PF00015	no_clan	3.1999999999999998e-24	85.7	108	203
c48bb11b-cc2e-536e-929b-f82c58b21eb7_5	Response_reg	PF00072	CL0304	1.5e-13	50.9	107	188
c4a94e46-16b4-459f-9a21-408eb818f241_4	MCPsignal	PF00015	no_clan	3.1000000000000004e-28	98.8	182	265
c4d938ba-4722-4fc2-a4cd-6e8b0d1630ac_4	MCPsignal	PF00015	no_clan	2.4e-21	76.4	187	246
c4d938ba-4722-4fc2-a4cd-6e8b0d1630ac_4	HAMP	PF00672	CL0681	1.8e-09	37.9	21	71
c518f62c-edfb-4b21-a357-c716ca0e41e8_5	MCPsignal	PF00015	no_clan	1.3e-18	67.5	53	101
c5195ce5-cddc-4d39-acab-d08a60cf45d8_5	MCPsignal	PF00015	no_clan	4.6e-34	117.8	536	617
c5195ce5-cddc-4d39-acab-d08a60cf45d8_6	SoxG	PF04268	CL0289	1.2e-09	38.6	91	165
c521a664-c02d-4d6a-9fdd-f51eda16a10e_2	MCPsignal	PF00015	no_clan	3.9e-11	43.2	21	117
c53e223b-afa9-4c92-808c-675d9b0769f8_2	MCPsignal	PF00015	no_clan	3.4999999999999995e-55	186.6	85	241
c5458dea-2355-45cc-bf04-cefc768d6840_5	HAMP	PF00672	CL0681	2.5e-07	31.1	79	131
c5496a47-b9a5-4b94-88a4-c71497431ce9_2	MCPsignal	PF00015	no_clan	7.7e-19	68.3	340	390
c5496a47-b9a5-4b94-88a4-c71497431ce9_2	dCache_2	PF08269	CL0165	7.6e-11	41.8	87	136
c5496a47-b9a5-4b94-88a4-c71497431ce9_3	HAMP	PF00672	CL0681	3.7e-11	43.3	167	218
c5496a47-b9a5-4b94-88a4-c71497431ce9_3	sCache_2	PF17200	CL0165	3e-10	40.3	21	92
c56b3b94-8975-4640-b202-f8cec657902a_2	MCPsignal	PF00015	no_clan	1.8e-33	115.9	23	171
c56b3b94-8975-4640-b202-f8cec657902a_5	DUF4142	PF13628	CL0044	6e-14	52.6	22	86
c56b3b94-8975-4640-b202-f8cec657902a_5	Cupredoxin_1	PF13473	CL0026	1.8e-07	31.3	108	200
c57dd66f-d1f0-4e5a-b8c5-32a2ed53a8f1_4	MCPsignal	PF00015	no_clan	2.4e-25	89.4	165	227
c584dbcb-f140-4ac9-8581-69d9a83f1b51_4	HAMP	PF00672	CL0681	1.9e-05	25.0	78	111
c584dbcb-f140-4ac9-8581-69d9a83f1b51_6	MCPsignal	PF00015	no_clan	1.3000000000000001e-48	165.2	203	328
c58ff0b7-25cf-4f85-b157-4dba2d36d6b7_4	PAS_9	PF13426	CL0183	6.4e-14	52.2	36	137
c58ff0b7-25cf-4f85-b157-4dba2d36d6b7_5	GGDEF	PF00990	CL0276	3e-37	127.9	150	254
c59d2d5b-8211-43c3-815f-76ca05ef2f5e_2	Aldedh	PF00171	CL0099	2.8000000000000002e-28	98.7	451	575
c59d2d5b-8211-43c3-815f-76ca05ef2f5e_6	MCPsignal	PF00015	no_clan	1.3e-16	61.0	30	90
c59d2d5b-8211-43c3-815f-76ca05ef2f5e_6	tRNA-synt_1_2	PF13603	CL0039	6.7e-16	58.4	600	638
c5a78d62-aaba-4d01-9be1-90c8c6396730_4	MCPsignal	PF00015	no_clan	5e-30	104.7	191	261
c5a9093a-0341-4f09-bf19-e9ff8ca0f4d7_4	MCPsignal	PF00015	no_clan	4.5000000000000004e-30	104.8	348	497
c5a9093a-0341-4f09-bf19-e9ff8ca0f4d7_6	PAS_7	PF12860	CL0183	1.7e-14	54.1	150	240
c5f5a6e2-b1a2-4292-8584-2b292bcd3c10_3	MCPsignal	PF00015	no_clan	1.4e-10	41.4	109	155
c631754a-a24d-472d-904b-b20cde7409a8_4	HATPase_c	PF02518	CL0025	9.8e-16	58.4	375	445
c631754a-a24d-472d-904b-b20cde7409a8_4	Trans_reg_C	PF00486	CL0123	5.6e-12	45.7	97	147
c631754a-a24d-472d-904b-b20cde7409a8_5	HAMP	PF00672	CL0681	9e-17	61.3	209	260
c6572831-23cf-4699-ab04-376b328b9ee3_4	MCPsignal	PF00015	no_clan	9.999999999999999e-33	113.4	142	294
c6654b39-d215-40da-9c1f-de1b48748911_6	MCPsignal	PF00015	no_clan	6.5e-31	107.5	62	134
c678a259-e2a5-480f-9cc7-db016a4b7a0e_1	MCPsignal	PF00015	no_clan	2.2e-54	183.9	172	326
c678a259-e2a5-480f-9cc7-db016a4b7a0e_2	HAMP	PF00672	CL0681	2.8e-08	34.1	60	95
c6875865-8ba0-4be3-b192-ebf6dec6a1f0_4	HAMP	PF00672	CL0681	5.7e-11	42.7	121	168
c6875865-8ba0-4be3-b192-ebf6dec6a1f0_6	MCPsignal	PF00015	no_clan	7.2e-34	117.2	245	407
c694616d-d830-5580-b2a7-02f24c4e9154_3	MCPsignal	PF00015	no_clan	6.800000000000001e-22	78.2	235	314
c694616d-d830-5580-b2a7-02f24c4e9154_3	HAMP	PF00672	CL0681	4e-07	30.4	102	151
c6c11ca2-c48f-4e44-9269-f7fc44f4248e_4	MCPsignal	PF00015	no_clan	4.6e-38	130.8	258	375
c6c11ca2-c48f-4e44-9269-f7fc44f4248e_4	HAMP	PF00672	CL0681	1.1e-08	35.4	144	190
c6c3d7e5-a404-413e-928d-42bdb1e02883_4	MCPsignal	PF00015	no_clan	2.2e-26	92.8	235	322
c6c3d7e5-a404-413e-928d-42bdb1e02883_5	MCPsignal	PF00015	no_clan	2.4e-12	47.1	197	234
c6c68e4b-a955-45f0-8644-eb580af6f0a9_6	MCPsignal	PF00015	no_clan	1.9e-14	54.0	76	114
c6c7c2b2-a2e4-51fc-b090-9966aab0b09b_4	PIN	PF01850	CL0280	2.7e-05	24.8	591	693
c6c7c2b2-a2e4-51fc-b090-9966aab0b09b_6	MCPsignal	PF00015	no_clan	1.3e-19	70.8	149	212
c6d85bce-1ff0-4ba6-bfc3-1f1b9bd9384e_2	MCPsignal	PF00015	no_clan	4.5e-26	91.8	3	134
c73fe647-38c8-421a-8144-f07799bff84a_2	TauD	PF02668	CL0029	1.5e-07	31.6	40	140
c73fe647-38c8-421a-8144-f07799bff84a_5	PilZ	PF07238	no_clan	2.7e-08	34.1	404	492
c73fe647-38c8-421a-8144-f07799bff84a_6	MCPsignal	PF00015	no_clan	9.2e-10	38.7	223	266
c7429ce7-3aa2-48e4-9185-fc6cce7caedf_3	MCPsignal	PF00015	no_clan	5.8e-28	98.0	123	249
c74b999e-0f8d-4c5d-b2d1-7e108b909507_6	MCPsignal	PF00015	no_clan	1.9000000000000003e-28	99.5	258	349
c74b999e-0f8d-4c5d-b2d1-7e108b909507_6	HAMP	PF00672	CL0681	7.4e-10	39.2	136	186
c74ca5c3-a53d-4eae-b28b-0e2b63fb6245_4	MCPsignal	PF00015	no_clan	7.8e-23	81.3	314	395
c74f60b4-3cd8-4044-8c82-85c767a203bb_2	MCPsignal	PF00015	no_clan	6.2e-09	36.0	89	110
c7527f7f-dfe9-48df-a795-d8e42c69fd62_3	MCPsignal	PF00015	no_clan	4.1000000000000004e-44	150.5	117	271
c77efe2c-70be-4cea-a0d3-2e81bcfe01fe_1	MCPsignal	PF00015	no_clan	7.4e-45	152.9	1076	1232
c77efe2c-70be-4cea-a0d3-2e81bcfe01fe_2	4HBT	PF03061	CL0050	8.3e-09	35.8	25	74
c77efe2c-70be-4cea-a0d3-2e81bcfe01fe_2	HAMP	PF00672	CL0681	3.5e-06	27.4	900	952
c77efe2c-70be-4cea-a0d3-2e81bcfe01fe_4	MFS_1	PF07690	CL0015	2.3e-08	33.5	711	783
c77efe2c-70be-4cea-a0d3-2e81bcfe01fe_6	MFS_1	PF07690	CL0015	4.9e-16	58.7	772	1066
c78fe829-1499-489c-877a-90ff62f43a80_2	MCPsignal	PF00015	no_clan	8.3e-14	51.9	88	123
c78fe829-1499-489c-877a-90ff62f43a80_5	zf-CDGSH	PF09360	no_clan	9.9e-11	41.8	104	129
c7c4ca1f-20a1-47d6-bdb2-9b2bd5a4c180_5	MCPsignal	PF00015	no_clan	6.1e-49	166.2	152	306
c7d2cf89-5d31-42f8-9ba9-248aa1d88e56_4	MCPsignal	PF00015	no_clan	4.3999999999999995e-25	88.6	50	117
c7d2cf89-5d31-42f8-9ba9-248aa1d88e56_5	MCPsignal	PF00015	no_clan	1e-11	45.0	115	171
c7d99662-a4a4-4e59-b5d4-e9b557487647_4	MCPsignal	PF00015	no_clan	5.500000000000001e-28	98.0	113	180
c7de7fb4-d64c-5868-9f99-18627834c7b9_4	MCPsignal	PF00015	no_clan	9.6e-11	41.9	27	55
c7e38f65-7776-4d40-8124-2ac02015c53b_4	MCPsignal	PF00015	no_clan	1.8e-45	155.0	29	180
c7ec9909-cd4c-4303-9e99-4e7669c05cf7_3	sCache_2	PF17200	CL0165	1.9e-17	63.6	35	93
c7f087a6-d9fb-4b03-844c-a82bcd98fb51_4	PAS_3	PF08447	CL0183	1.3e-08	35.1	72	125
c7f087a6-d9fb-4b03-844c-a82bcd98fb51_5	MCPsignal	PF00015	no_clan	2.4e-12	47.1	311	360
c7f52e72-4b5e-467b-b25b-d52a76efd19b_2	Pur_DNA_glyco	PF02245	no_clan	1.5e-25	89.7	100	174
c7f52e72-4b5e-467b-b25b-d52a76efd19b_3	Pur_DNA_glyco	PF02245	no_clan	3.7e-09	36.4	59	102
c7f52e72-4b5e-467b-b25b-d52a76efd19b_5	MCPsignal	PF00015	no_clan	2.1e-35	122.1	227	338
c80b5f0b-fd39-4145-826b-ce2e368ecddf_4	MCPsignal	PF00015	no_clan	3.1999999999999996e-41	141.1	412	540
c80b5f0b-fd39-4145-826b-ce2e368ecddf_5	4HB_MCP_1	PF12729	CL0457	8.5e-09	35.3	101	272
c80b5f0b-fd39-4145-826b-ce2e368ecddf_5	HAMP	PF00672	CL0681	4.4e-06	27.1	296	348
c8143096-220c-47f8-a71c-8523d8762a55_1	MCPsignal	PF00015	no_clan	8.900000000000001e-34	116.9	46	164
c81fc705-2b1f-485f-a3e4-31e00f9084fe_1	DUF2587	PF10759	no_clan	2.3999999999999998e-43	147.5	150	244
c81fc705-2b1f-485f-a3e4-31e00f9084fe_3	DUF2587	PF10759	no_clan	1.5e-20	73.4	101	151
c81fc705-2b1f-485f-a3e4-31e00f9084fe_4	MCPsignal	PF00015	no_clan	3.9999999999999997e-25	88.7	23	80
c826f457-9f98-42eb-b2f9-8e01ecc96879_1	MFS_1	PF07690	CL0015	5.9e-21	74.9	670	799
c826f457-9f98-42eb-b2f9-8e01ecc96879_1	MCPsignal	PF00015	no_clan	3.7e-12	46.5	183	246
c826f457-9f98-42eb-b2f9-8e01ecc96879_2	MCPsignal	PF00015	no_clan	2.8e-34	118.5	92	179
c826f457-9f98-42eb-b2f9-8e01ecc96879_4	LysR_substrate	PF03466	CL0177	3.8e-32	111.4	299	470
c82fb607-7abc-5add-bfc5-4eefaf0dd3c2_2	MCPsignal	PF00015	no_clan	3.6e-25	88.8	346	413
c838a4c0-04d8-5bc5-beac-a8e2dd800749_2	MCPsignal	PF00015	no_clan	1.8e-12	47.5	139	176
c838a4c0-04d8-5bc5-beac-a8e2dd800749_3	CheW	PF01584	no_clan	4.9e-15	55.5	336	405
c841dc87-b6ac-401e-9bd8-0a6bd726fd85_2	MCPsignal	PF00015	no_clan	8.1e-50	169.1	657	805
c8502ecd-b454-4ba9-a775-b23f9472647e_4	MCPsignal	PF00015	no_clan	2.5e-29	102.4	64	141
c86382f4-0ca4-4a31-9081-b9bcb934838c_1	MCPsignal	PF00015	no_clan	7.499999999999999e-41	139.9	305	471
c86d9fed-b094-4ba2-b40b-a7c3a1dcb5dd_2	MCPsignal	PF00015	no_clan	1.2999999999999998e-47	161.9	342	485
c86d9fed-b094-4ba2-b40b-a7c3a1dcb5dd_2	HAMP	PF00672	CL0681	1.2e-08	35.3	230	277
c8a4d024-df3e-4388-a649-c34e40f0d3f5_2	MCPsignal	PF00015	no_clan	1.5e-33	116.1	99	240
c8a4d024-df3e-4388-a649-c34e40f0d3f5_3	CheW	PF01584	no_clan	4.2e-14	52.5	337	386
c8a66856-40b0-40f3-ae73-6b27cf8f4867_1	MCPsignal	PF00015	no_clan	3.4e-33	115.0	399	528
c8a66856-40b0-40f3-ae73-6b27cf8f4867_1	dCache_1	PF02743	CL0165	4.5e-12	46.4	55	204
c8a66856-40b0-40f3-ae73-6b27cf8f4867_2	HAMP	PF00672	CL0681	3.1e-08	34.0	237	291
c8acc38d-8b04-541e-b5e9-e0e60b0a7fbc_3	MCPsignal	PF00015	no_clan	3.2e-26	92.3	44	129
c8e06a76-1e4e-428a-94c6-0f947fa91112_5	MCPsignal	PF00015	no_clan	1.3e-17	64.3	473	534
c9186ec9-39c9-4cf8-9398-b7ddf08deae1_4	HAMP	PF00672	CL0681	7.3e-15	55.2	43	95
c9186ec9-39c9-4cf8-9398-b7ddf08deae1_6	MCPsignal	PF00015	no_clan	1.4e-19	70.6	199	268
c92182b1-d697-425d-9547-3aecf9b6d9d0_4	Acyl-CoA_dh_N	PF02771	CL0544	6e-28	97.9	288	373
c92182b1-d697-425d-9547-3aecf9b6d9d0_4	Acyl-CoA_dh_M	PF02770	no_clan	2.4e-26	91.9	377	473
c92182b1-d697-425d-9547-3aecf9b6d9d0_4	MCPsignal	PF00015	no_clan	3.7e-21	75.8	25	77
c92182b1-d697-425d-9547-3aecf9b6d9d0_4	Acyl-CoA_dh_1	PF00441	CL0087	1.9e-18	67.2	539	631
c92182b1-d697-425d-9547-3aecf9b6d9d0_6	Acyl-CoA_dh_1	PF00441	CL0087	4e-07	30.4	494	536
c946df3f-6b8f-4b3b-892f-1a279ad2c339_1	Na_H_Exchanger	PF00999	CL0064	2.1e-17	63.1	12	200
c946df3f-6b8f-4b3b-892f-1a279ad2c339_4	MCPsignal	PF00015	no_clan	1.4999999999999998e-29	103.1	104	264
c95615ad-59a6-462d-aa6c-53e7b44e0c38_6	MCPsignal	PF00015	no_clan	1.5999999999999999e-29	103.0	350	514
c977e8c6-8de8-52fb-811c-95a2baced578_1	Arginase	PF00491	CL0302	2.1e-22	80.1	22	134
c977e8c6-8de8-52fb-811c-95a2baced578_3	Arginase	PF00491	CL0302	3.1e-33	115.6	134	247
c977e8c6-8de8-52fb-811c-95a2baced578_4	MCPsignal	PF00015	no_clan	3.5e-35	121.4	32	116
c977e8c6-8de8-52fb-811c-95a2baced578_6	MCPsignal	PF00015	no_clan	1.7e-12	47.6	123	187
c97a128b-9070-4f6c-b6c0-c4fd3194afb9_2	MCPsignal	PF00015	no_clan	1.3e-23	83.8	134	234
c991b9fd-7cd0-46a9-91a9-040069bdbbae_3	MCPsignal	PF00015	no_clan	2.5e-18	66.6	51	93
c9f5578a-6fa4-4885-b07f-4cf1391b0b12_6	MCPsignal	PF00015	no_clan	4.9e-46	156.8	70	225
ca0feb73-4bf5-49ba-a5ee-6c32f36e0ce6_2	MCPsignal	PF00015	no_clan	9.5e-54	181.9	136	292
ca15c709-d13d-537f-9d1c-2c3e1848cd89_1	MCPsignal	PF00015	no_clan	2.5e-26	92.6	102	223
ca15c709-d13d-537f-9d1c-2c3e1848cd89_2	DUF1194	PF06707	CL0128	2.5e-05	23.7	376	411
ca22c092-41e0-4a58-9df5-770a6170450e_2	sCache_2	PF17200	CL0165	2.3e-06	27.6	238	287
ca23544e-32d9-428e-ae1a-551fbd88cdfd_1	MCPsignal	PF00015	no_clan	2.7e-40	138.1	381	473
ca23544e-32d9-428e-ae1a-551fbd88cdfd_3	4HB_MCP_1	PF12729	CL0457	3.3e-14	52.9	54	172
ca249db7-61e0-5276-80e7-9b95cbc97e77_5	MCPsignal	PF00015	no_clan	1.2e-29	103.4	345	455
ca4925f0-c886-4cc6-9658-9fb28e7ab715_5	MCPsignal	PF00015	no_clan	3.8e-27	95.3	24	149
ca4b0872-7abe-4505-aa02-457ca0bf0973_2	MCPsignal	PF00015	no_clan	4.7e-29	101.5	262	334
ca4b0872-7abe-4505-aa02-457ca0bf0973_2	HAMP	PF00672	CL0681	6e-12	45.8	147	193
ca4b0872-7abe-4505-aa02-457ca0bf0973_2	4HB_MCP_1	PF12729	CL0457	2.6e-09	37.0	20	111
ca548c03-b77d-55cd-af88-6d4a240c9f64_2	MCPsignal	PF00015	no_clan	1.3999999999999998e-41	142.3	116	231
ca5db721-5566-5f87-9e29-c7e5ff74ea4b_3	MCPsignal	PF00015	no_clan	5.3e-18	65.5	29	79
ca6b22f1-148c-47af-aa09-643e0cf25649_1	MCPsignal	PF00015	no_clan	7.6e-14	52.0	834	895
ca8111b6-08ee-4b03-88dd-bdbe86bbbb2b_1	MCPsignal	PF00015	no_clan	2.9e-15	56.6	196	260
ca8111b6-08ee-4b03-88dd-bdbe86bbbb2b_1	HAMP	PF00672	CL0681	2e-08	34.6	49	100
ca8111b6-08ee-4b03-88dd-bdbe86bbbb2b_2	MCPsignal	PF00015	no_clan	5.5e-15	55.7	258	366
ca946539-c28d-4be1-9a61-7499b1ed668a_4	Lactamase_B	PF00753	CL0381	1.5e-13	51.3	496	562
ca946539-c28d-4be1-9a61-7499b1ed668a_6	MCPsignal	PF00015	no_clan	5.599999999999999e-29	101.3	191	352
caa996af-3dd4-5bf0-88a2-cca75249c6c1_3	MCPsignal	PF00015	no_clan	3e-28	98.9	641	715
caa996af-3dd4-5bf0-88a2-cca75249c6c1_4	GTP_EFTU_D3	PF03143	no_clan	1.5e-21	76.9	524	599
caa996af-3dd4-5bf0-88a2-cca75249c6c1_4	GTP_EFTU_D2	PF03144	CL0575	4.5e-14	52.7	451	520
caa996af-3dd4-5bf0-88a2-cca75249c6c1_6	Ribosomal_S10	PF00338	no_clan	9.2e-23	80.4	711	775
caddff52-5e87-4ba9-a43a-f60bb94960fc_4	MCPsignal	PF00015	no_clan	5.4e-29	101.3	42	113
cb08bd45-ccc9-4880-8a6e-ff2294d2cfff_4	HAMP	PF00672	CL0681	1.8e-15	57.1	362	407
cb08bd45-ccc9-4880-8a6e-ff2294d2cfff_6	DTW	PF03942	no_clan	7.6e-12	45.5	22	85
cb45c74c-b84c-4cd3-a1b9-38dadba79303_5	MCPsignal	PF00015	no_clan	3.5e-51	173.5	224	380
cb5e1ce1-021e-4bfd-8299-2804e5dc4da5_5	HAMP	PF00672	CL0681	9.2e-07	29.2	117	161
cb5e1ce1-021e-4bfd-8299-2804e5dc4da5_6	MCPsignal	PF00015	no_clan	1.7e-10	41.0	298	336
cb953456-6c01-44b4-bb17-53fd8ded4d99_4	MCPsignal	PF00015	no_clan	5.8e-33	114.2	47	151
cb96ad2f-293d-4963-b6b9-e13bbf6ba759_6	MCPsignal	PF00015	no_clan	3.4000000000000003e-22	79.2	67	127
cb9a7ec2-2123-429c-ab14-45378fef9a26_1	MCPsignal	PF00015	no_clan	9.9e-45	152.5	25	191
cbe775e8-e0ad-4a92-9bc4-275ad024d8df_1	CHASE3	PF05227	CL0457	2.2e-19	69.8	57	175
cbe775e8-e0ad-4a92-9bc4-275ad024d8df_1	HisKA	PF00512	CL0025	4.8e-07	29.8	284	336
cc15befd-fd18-41ef-9fe2-49a9eed6104b_2	MCPsignal	PF00015	no_clan	1.1e-15	58.0	54	97
cc27dca7-c8c9-41c8-aa23-a295cd9f5f1d_1	MCPsignal	PF00015	no_clan	2.7000000000000004e-32	112.0	765	890
cc27dca7-c8c9-41c8-aa23-a295cd9f5f1d_6	DJ-1_PfpI	PF01965	CL0014	1.6e-32	112.7	698	794
cc27dca7-c8c9-41c8-aa23-a295cd9f5f1d_6	Phage_holin_3_1	PF05106	CL0564	1.2e-13	51.4	947	1003
cc4e088c-691d-482c-a03d-cb06a9148b1a_4	MCPsignal	PF00015	no_clan	2.1e-24	86.3	238	342
cc4e088c-691d-482c-a03d-cb06a9148b1a_6	HAMP	PF00672	CL0681	2.1e-08	34.5	89	140
cc4f7fa7-b9ff-41aa-b806-2435ff69a9ee_5	UPF0225	PF17775	CL0051	7.000000000000001e-23	81.4	259	351
cc4f7fa7-b9ff-41aa-b806-2435ff69a9ee_6	MCPsignal	PF00015	no_clan	3.9e-14	52.9	118	154
cc54b654-de15-470f-b243-2b8b8f43d984_4	MCPsignal	PF00015	no_clan	2.1e-28	99.4	103	250
cc8efb0f-931d-4848-886e-8d4b04a86d05_1	MCPsignal	PF00015	no_clan	5.6000000000000005e-33	114.3	92	171
ccc251c9-545c-466e-a50b-6fcd2671fec9_2	DXP_synthase_N	PF13292	CL0254	2e-87	293.0	529	743
ccc251c9-545c-466e-a50b-6fcd2671fec9_4	MCPsignal	PF00015	no_clan	3.7e-27	95.3	648	748
ccc251c9-545c-466e-a50b-6fcd2671fec9_5	HAMP	PF00672	CL0681	1.4e-13	51.0	367	417
ccd282ae-141a-416a-a265-6fea8a58634d_2	HAMP	PF00672	CL0681	3.4e-08	33.8	52	94
ccd282ae-141a-416a-a265-6fea8a58634d_3	MCPsignal	PF00015	no_clan	5.5e-37	127.3	167	250
ccd61e96-dd3d-4062-8a4f-932e9dbaddf3_6	MCPsignal	PF00015	no_clan	1.5000000000000002e-28	99.9	23	123
cce3bd0d-2471-41be-9a8e-188945369b39_5	MCPsignal	PF00015	no_clan	4.4e-19	69.0	122	184
cce3bd0d-2471-41be-9a8e-188945369b39_6	Transposase_20	PF02371	CL0198	7.1e-12	45.6	445	512
cd11fcbc-9397-4468-adfd-cd244a5da505_1	MCPsignal	PF00015	no_clan	1.6e-10	41.2	107	193
cd11fcbc-9397-4468-adfd-cd244a5da505_2	MCPsignal	PF00015	no_clan	1.5000000000000001e-30	106.4	37	107
cd1dca6a-8cdb-4548-b33b-e2414bc0bfef_1	MCPsignal	PF00015	no_clan	2.6e-49	167.4	144	281
cd1e623c-bdcd-4096-8a3b-5f5527038d3a_4	MCPsignal	PF00015	no_clan	2.8e-36	125.0	99	247
cd1ef3c2-4958-5c28-bfee-82f00fe9f207_5	MCPsignal	PF00015	no_clan	7.7e-29	100.8	2	64
cd21590d-12fc-4f7c-abf4-da6f16f855ca_4	HAMP	PF00672	CL0681	5.2e-11	42.9	96	141
cd5f0a62-f7c9-4cdc-b66e-a78a02a6a2e9_1	MCPsignal	PF00015	no_clan	4.1e-18	65.9	44	95
cd5f0a62-f7c9-4cdc-b66e-a78a02a6a2e9_2	Integrase_H2C2	PF17921	CL0361	5.6e-07	29.7	436	480
cd5f0a62-f7c9-4cdc-b66e-a78a02a6a2e9_3	RT_RNaseH	PF17917	CL0219	6.1e-13	49.1	253	318
cd94cc41-b4ef-4fc1-9e54-0110265c9687_3	MCPsignal	PF00015	no_clan	2.6999999999999997e-25	89.3	267	380
cd9583ac-3d28-4c61-88e0-a0c22b5538d0_1	MCPsignal	PF00015	no_clan	1.9e-30	106.0	298	367
cd9583ac-3d28-4c61-88e0-a0c22b5538d0_2	MCPsignal	PF00015	no_clan	5.6e-09	36.2	370	426
cd9583ac-3d28-4c61-88e0-a0c22b5538d0_3	HAMP	PF00672	CL0681	4.4e-07	30.3	156	206
cda52cff-3886-452b-9a68-fef21bbc4066_4	MCPsignal	PF00015	no_clan	6.9e-11	42.4	28	169
cdd5aa2e-021f-4e0c-bb3d-6440833db7a1_2	MCPsignal	PF00015	no_clan	1.1e-14	54.7	175	267
cdd5aa2e-021f-4e0c-bb3d-6440833db7a1_4	Peptidase_M24	PF00557	no_clan	2.6000000000000003e-32	112.3	57	202
cde3ecbc-a084-4439-bb73-e6d81b6ff66b_4	MCPsignal	PF00015	no_clan	9.3e-22	77.7	22	72
cdf7dd6c-8ca3-521c-971d-5e720a3ade5b_2	MCPsignal	PF00015	no_clan	6.9e-45	153.0	125	286
cdff760f-787b-46b6-ae59-95afb1a76080_2	HATPase_c	PF02518	CL0025	5.6e-18	65.6	771	871
cdff760f-787b-46b6-ae59-95afb1a76080_3	HisKA	PF00512	CL0025	4.3e-12	46.0	658	721
cdff760f-787b-46b6-ae59-95afb1a76080_3	HAMP	PF00672	CL0681	3.2e-07	30.7	615	646
ce0de66d-0a84-419d-b01c-a7e177b7ee5d_1	MCPsignal	PF00015	no_clan	6.9e-19	68.4	24	81
ce24b107-ab99-5946-9e4d-0a09a5bd9b73_2	MCPsignal	PF00015	no_clan	1.4e-18	67.4	141	195
ce24b107-ab99-5946-9e4d-0a09a5bd9b73_5	Virul_fac_BrkB	PF03631	no_clan	2.7e-12	47.0	10	120
ce2e6fe2-084d-4c30-9b4d-84202e5ae99c_2	MCPsignal	PF00015	no_clan	2.3e-26	92.7	85	182
ce568ef3-93bc-465e-8b6a-35a7b4590bf5_1	HAMP	PF00672	CL0681	4.1e-09	36.8	65	114
ce568ef3-93bc-465e-8b6a-35a7b4590bf5_3	MCPsignal	PF00015	no_clan	1.6e-16	60.7	214	282
ce5d8949-690c-49f8-bbac-c106dcece1d9_4	MCPsignal	PF00015	no_clan	9.2e-36	123.3	112	237
ce732216-25d1-46a9-8482-c4b2c112fdac_1	PKD	PF00801	CL0159	3.2e-12	46.2	192	256
ce732216-25d1-46a9-8482-c4b2c112fdac_5	MCPsignal	PF00015	no_clan	4.6e-26	91.8	84	163
ce8e6e50-62b1-4c1d-a14d-4e56d54911a2_3	MCPsignal	PF00015	no_clan	1.4e-27	96.7	53	176
ce8edb89-6b65-4031-ac80-5605610dedfc_2	HAMP	PF00672	CL0681	4.7e-07	30.2	85	129
ce8edb89-6b65-4031-ac80-5605610dedfc_3	MCPsignal	PF00015	no_clan	1.0000000000000001e-24	87.4	254	334
cea4f774-13ea-456d-8ffa-90a97dd0f939_1	MCPsignal	PF00015	no_clan	8.7e-11	42.0	18	86
ceaa6af8-9054-4c70-b4b6-40a99a396ae8_2	MCPsignal	PF00015	no_clan	8.500000000000001e-30	103.9	19	80
ced2a0de-9e6b-4d60-9b85-3aedcc0a3118_5	MCPsignal	PF00015	no_clan	1.4e-27	96.7	191	287
cf1ab9d6-1f80-4f22-901b-c82e8b761411_5	MCPsignal	PF00015	no_clan	1.2e-47	162.0	239	371
cf1ab9d6-1f80-4f22-901b-c82e8b761411_5	HAMP_N3	PF18575	CL0681	9.6e-20	70.0	35	76
cf2d4a7f-317a-5027-ac35-8b99b6595c15_1	Acyl-CoA_dh_N	PF02771	CL0544	0.00011	22.9	230	312
cf2d4a7f-317a-5027-ac35-8b99b6595c15_2	MCPsignal	PF00015	no_clan	2.1e-28	99.4	716	886
cf2d4a7f-317a-5027-ac35-8b99b6595c15_2	Acyl-CoA_dh_M	PF02770	no_clan	5.9e-16	58.5	360	442
cf2d4a7f-317a-5027-ac35-8b99b6595c15_3	Acyl-CoA_dh_1	PF00441	CL0087	1e-11	45.3	90	197
cf34f575-9658-4e3e-870b-3bc7e053b48c_5	MCPsignal	PF00015	no_clan	1.6e-11	44.4	238	294
cf34f575-9658-4e3e-870b-3bc7e053b48c_6	MCPsignal	PF00015	no_clan	2.2e-41	141.6	137	232
cf65c8c9-03c4-5440-8b8d-1b6a6874eeb2_5	dCache_2	PF08269	CL0165	5e-08	32.6	24	61
cf65f0d7-845d-4258-be47-0a2d47bc29da_3	MCPsignal	PF00015	no_clan	3.1e-17	63.0	85	168
cf748f66-a4e9-4522-93c2-90a0ebb7ab39_5	MCPsignal	PF00015	no_clan	3.3e-26	92.2	7	92
cf9babd4-6fb3-4168-b33b-52c07741f94a_4	4HB_MCP_1	PF12729	CL0457	6.7e-13	48.7	379	490
cf9babd4-6fb3-4168-b33b-52c07741f94a_5	MCPsignal	PF00015	no_clan	3.7e-32	111.6	66	231
cf9bb55e-c29f-4bb3-9d8c-0b0f1d989fe8_2	MCPsignal	PF00015	no_clan	8.799999999999999e-24	84.3	150	305
cf9cc4f8-f608-4465-9479-f0a06a62ea62_4	Asp_Glu_race	PF01177	CL0399	2.5e-15	57.1	41	187
cf9cc4f8-f608-4465-9479-f0a06a62ea62_6	MCPsignal	PF00015	no_clan	2.1e-34	118.9	413	501
cfa9b11e-60af-4ba9-a05b-c18c8af0055c_1	MCPsignal	PF00015	no_clan	1.8e-26	93.1	183	255
d0030bf7-8ac2-5ced-bdf7-a69513f75835_4	HAMP	PF00672	CL0681	1.6e-05	25.3	177	223
d0030bf7-8ac2-5ced-bdf7-a69513f75835_5	4HB_MCP_1	PF12729	CL0457	2.9e-08	33.6	35	136
d0030bf7-8ac2-5ced-bdf7-a69513f75835_6	MCPsignal	PF00015	no_clan	4.6e-32	111.3	354	492
d0144bae-7951-4c9b-9362-17458ddf3829_3	MCPsignal	PF00015	no_clan	4e-27	95.2	34	130
d03237ae-b194-5e16-ae42-176b8525f2c3_3	VWA_CoxE	PF05762	CL0128	7e-08	32.2	446	536
d03237ae-b194-5e16-ae42-176b8525f2c3_6	MCPsignal	PF00015	no_clan	6.300000000000001e-22	78.3	689	786
d0425060-bad6-45ee-bd75-bd5ea77d7612_5	MCPsignal	PF00015	no_clan	1.7e-21	76.9	306	416
d05e2d0b-04c8-59a3-80ae-258e9da52948_4	MCPsignal	PF00015	no_clan	3.8e-45	153.9	76	206
d071cb4b-30da-43e3-922a-90fe8e3af3a6_3	MCPsignal	PF00015	no_clan	4.2000000000000005e-36	124.5	228	372
d083cc58-05d9-4243-8e71-8462dfb2e540_1	MCPsignal	PF00015	no_clan	7.1e-13	48.8	90	150
d083cc58-05d9-4243-8e71-8462dfb2e540_2	MCPsignal	PF00015	no_clan	5.1e-22	78.6	26	90
d094c330-8b55-4841-adfa-e2c15e0513a2_5	MCPsignal	PF00015	no_clan	5.8e-53	179.3	278	433
d0a307e2-20af-4d90-9747-f615f742c133_6	MCPsignal	PF00015	no_clan	2.7e-52	177.2	274	429
d0dbb3d4-f96d-4133-ac51-057193e692de_3	MCPsignal	PF00015	no_clan	1.7e-37	129.0	241	379
d0ddd372-4a73-4683-8ab4-1cb22a8440fb_1	MCPsignal	PF00015	no_clan	3.1000000000000002e-27	95.6	299	380
d0ddd372-4a73-4683-8ab4-1cb22a8440fb_2	G_glu_transpept	PF01019	CL0052	7.199999999999999e-31	107.6	27	224
d12d71e6-6cc1-5a50-be91-764932bd8f72_6	MCPsignal	PF00015	no_clan	1.1e-31	110.0	217	368
d12f0db1-240a-4743-8ca8-4d64fa121192_4	MCPsignal	PF00015	no_clan	4.6e-15	55.9	234	273
d12f0db1-240a-4743-8ca8-4d64fa121192_6	HAMP	PF00672	CL0681	1.3e-08	35.1	87	130
d1332657-59d8-4368-b848-a4fdf198d628_4	MCPsignal	PF00015	no_clan	5.3999999999999994e-24	85.0	133	239
d144a3a8-90d3-4c00-9b0b-902293b69129_6	MCPsignal	PF00015	no_clan	9.8e-19	67.9	25	63
d174a9bc-3947-4e33-82f3-76de1e5f38e3_4	MCPsignal	PF00015	no_clan	1.1000000000000002e-28	100.3	79	150
d1871337-29d6-4399-8cab-648873cf35bb_2	MCPsignal	PF00015	no_clan	4.8e-29	101.5	175	332
d1871337-29d6-4399-8cab-648873cf35bb_2	HAMP	PF00672	CL0681	2.2e-14	53.6	53	105
d193dc40-883f-55cb-959c-a19f2a1ea411_1	Peptidase_M24	PF00557	no_clan	1.7e-15	57.4	605	696
d193dc40-883f-55cb-959c-a19f2a1ea411_2	MCPsignal	PF00015	no_clan	2e-43	148.3	190	331
d193dc40-883f-55cb-959c-a19f2a1ea411_2	Peptidase_M24	PF00557	no_clan	8.1e-11	42.1	693	775
d193dc40-883f-55cb-959c-a19f2a1ea411_2	HAMP	PF00672	CL0681	0.0001	22.7	86	122
d195946f-03bb-4c99-9138-cd2fc3f30be5_3	MCPsignal	PF00015	no_clan	2.7000000000000003e-28	99.0	120	226
d1d08e63-6990-4d85-a106-1747df4d5046_1	MCPsignal	PF00015	no_clan	1.1e-37	129.6	237	374
d1d08e63-6990-4d85-a106-1747df4d5046_5	DUF2510	PF10708	no_clan	6.2e-11	42.0	508	536
d1d08e63-6990-4d85-a106-1747df4d5046_5	Aminotran_5	PF00266	CL0061	7.6e-06	25.2	652	758
d1e37d4e-80ab-44d1-9ff9-42a184125115_6	MCPsignal	PF00015	no_clan	4.9000000000000004e-30	104.7	426	529
d1e37d4e-80ab-44d1-9ff9-42a184125115_6	HAMP	PF00672	CL0681	6.9e-09	36.1	302	354
d1eb5022-4496-5371-b3e6-a747c349b6ef_2	MCPsignal	PF00015	no_clan	4.2e-16	59.3	156	204
d1f09d53-93c0-52d2-a4e1-9fabf376827a_1	MCPsignal	PF00015	no_clan	1.8e-19	70.3	45	110
d20a2f38-72b6-4661-84ae-0b5f72c2996c_2	MCPsignal	PF00015	no_clan	1.7e-36	125.7	101	188
d20a92be-84c0-4323-99b7-5238a856e103_4	MCPsignal	PF00015	no_clan	1.0999999999999998e-24	87.3	235	299
d21b4b2a-684c-4a57-9622-50151b03801d_1	MCPsignal	PF00015	no_clan	4.5000000000000003e-23	82.0	97	164
d21b4b2a-684c-4a57-9622-50151b03801d_2	MCPsignal	PF00015	no_clan	4.6e-10	39.7	157	187
d224df13-d9e0-5d93-bc65-3283be65a104_1	MCPsignal	PF00015	no_clan	1.5e-23	83.5	128	209
d224df13-d9e0-5d93-bc65-3283be65a104_3	Glyco_transf_20	PF00982	CL0113	1.4999999999999998e-29	103.1	339	477
d239479d-3b62-4cfe-af1f-6b584d489ac5_1	MCPsignal	PF00015	no_clan	1.4e-08	34.8	433	480
d26fe0ce-182b-487d-9f4a-44e27ac331b0_1	MCPsignal	PF00015	no_clan	5.9e-23	81.6	24	94
d27bf61e-0c95-54b4-bdc5-43ff402b6135_1	MCPsignal	PF00015	no_clan	1.7e-30	106.2	342	463
d27bf61e-0c95-54b4-bdc5-43ff402b6135_1	HAMP	PF00672	CL0681	1.4e-09	38.3	219	270
d284c9f0-119e-44c3-85b2-f5c14de1bf45_5	MCPsignal	PF00015	no_clan	1.6e-40	138.8	76	225
d2a9600a-edc7-415a-9c07-68ac38aa6c42_5	MCPsignal	PF00015	no_clan	5.6999999999999995e-55	185.9	26	181
d2c7d6a5-cc9a-469d-9b85-e48aa7a5ee1c_3	MCPsignal	PF00015	no_clan	1.8e-13	50.8	121	174
d2c7d6a5-cc9a-469d-9b85-e48aa7a5ee1c_4	DUF1848	PF08902	no_clan	1.2e-09	38.4	133	171
d2c7d6a5-cc9a-469d-9b85-e48aa7a5ee1c_6	DUF1848	PF08902	no_clan	5.3e-08	33.0	25	106
d2dd046b-bc22-53bd-8a16-8315f21c5b5e_2	MCPsignal	PF00015	no_clan	1.1e-18	67.7	74	189
d2deed23-c49b-4f76-82f3-3737a215b22b_2	MCPsignal	PF00015	no_clan	6.7e-30	104.3	329	475
d2e13ba9-d3b9-4f89-be69-9e4c148c2969_4	HAMP	PF00672	CL0681	0.00052	20.4	22	46
d2e13ba9-d3b9-4f89-be69-9e4c148c2969_5	MCPsignal	PF00015	no_clan	1e-31	110.2	150	226
d2e2c619-aa07-49b3-8f1a-787e742f258a_2	MCPsignal	PF00015	no_clan	5.2e-27	94.8	189	260
d2f4e1d3-eedd-4920-9b3d-e0d684f71c6d_4	MCPsignal	PF00015	no_clan	1.4e-26	93.4	229	299
d2f4e1d3-eedd-4920-9b3d-e0d684f71c6d_5	HAMP	PF00672	CL0681	6.7e-10	39.3	102	151
d2fc6fe4-ae9d-4a2a-bd85-ca455c9dcb40_6	MCPsignal	PF00015	no_clan	2.7e-15	56.7	191	244
d30584be-3615-4ac8-a446-8b0eaa1a5044_4	MCPsignal	PF00015	no_clan	1.3000000000000002e-28	100.0	212	292
d3432050-73ff-492c-a46d-8f8d18028f2d_3	MCPsignal	PF00015	no_clan	1.4000000000000002e-22	80.4	220	291
d3432050-73ff-492c-a46d-8f8d18028f2d_3	HAMP	PF00672	CL0681	4.4e-10	39.9	99	148
d353b18d-6256-5162-8e11-50358fcce5a3_2	MCPsignal	PF00015	no_clan	2.3e-11	43.9	268	316
d353b18d-6256-5162-8e11-50358fcce5a3_3	MCPsignal	PF00015	no_clan	1.4000000000000002e-22	80.4	204	268
d367768f-7874-42b4-86ad-777d37912229_1	MCPsignal	PF00015	no_clan	6.2e-22	78.3	60	106
d3856df9-06c9-5f1d-b8b6-fcbcbf833ee7_6	MCPsignal	PF00015	no_clan	1.3e-23	83.8	1	84
d3c98b36-d82d-4401-8815-2077987187b9_4	HAMP	PF00672	CL0681	4.9e-10	39.7	104	154
d3c98b36-d82d-4401-8815-2077987187b9_5	MCPsignal	PF00015	no_clan	1.7e-24	86.6	335	403
d3d7c26e-0c87-46b6-99f7-6a465aa597ef_1	Asp_Glu_race	PF01177	CL0399	3.8e-13	49.9	45	117
d3d7c26e-0c87-46b6-99f7-6a465aa597ef_6	MCPsignal	PF00015	no_clan	4.5e-40	137.4	127	281
d3d8bde1-ddee-4a40-a154-c5f72cc637a9_2	MCPsignal	PF00015	no_clan	2.9e-20	72.9	348	431
d3d8bde1-ddee-4a40-a154-c5f72cc637a9_3	MCPsignal	PF00015	no_clan	3.2000000000000003e-27	95.5	66	166
d3dbd480-305c-4711-a452-5cce5710e60c_6	MCPsignal	PF00015	no_clan	1.7e-37	129.0	209	347
d3e0b3bd-d4fe-422b-8c49-820298a342ed_4	CheW	PF01584	no_clan	2.7e-18	66.0	22	109
d3e0b3bd-d4fe-422b-8c49-820298a342ed_5	MCPsignal	PF00015	no_clan	1.9e-30	106.0	458	530
d3e0b3bd-d4fe-422b-8c49-820298a342ed_6	4HB_MCP_1	PF12729	CL0457	5.9e-15	55.4	189	319
d3e0b3bd-d4fe-422b-8c49-820298a342ed_6	HAMP	PF00672	CL0681	7.9e-08	32.7	344	390
d3eb61e6-ddeb-4200-bdaf-5efbe490f8a0_1	MCPsignal	PF00015	no_clan	1.1e-10	41.8	678	713
d3eb61e6-ddeb-4200-bdaf-5efbe490f8a0_5	TPP_enzyme_C	PF02775	CL0254	7.4e-10	38.9	244	331
d3eb61e6-ddeb-4200-bdaf-5efbe490f8a0_6	TPP_enzyme_C	PF02775	CL0254	4.9e-18	65.5	185	279
d3eb61e6-ddeb-4200-bdaf-5efbe490f8a0_6	TPP_enzyme_M	PF00205	CL0085	9.7e-09	35.2	24	104
d436b38f-334c-4403-a3f8-02ecdf3fbe66_2	MCPsignal	PF00015	no_clan	3.1e-25	89.1	257	306
d48f8d8b-36f4-5911-997b-376f22fbda79_3	MCPsignal	PF00015	no_clan	8.2e-30	104.0	298	395
d4dbfea9-5213-4a76-a45f-0ab44bae0b22_4	MCPsignal	PF00015	no_clan	4.5e-21	75.5	28	100
d4f9d328-cec0-46a7-9074-d3bbafd15f95_2	Phage_integrase	PF00589	CL0382	2.5999999999999996e-24	86.0	24	137
d4f9d328-cec0-46a7-9074-d3bbafd15f95_4	MCPsignal	PF00015	no_clan	3.6e-30	105.1	224	381
d4f9d328-cec0-46a7-9074-d3bbafd15f95_4	HAMP	PF00672	CL0681	7.2e-09	36.0	103	153
d5251e5b-c7e4-486c-bfd9-f6e1c66451fb_4	MCPsignal	PF00015	no_clan	5.8e-34	117.5	120	257
d525b9d4-e0b0-44f2-9b0b-3071c4976cae_1	MCPsignal	PF00015	no_clan	6.599999999999999e-29	101.0	31	89
d525b9d4-e0b0-44f2-9b0b-3071c4976cae_2	MCPsignal	PF00015	no_clan	1.4e-10	41.4	90	172
d525b9d4-e0b0-44f2-9b0b-3071c4976cae_4	ABC_tran	PF00005	CL0023	1.5e-09	38.6	44	120
d52cb943-ba0f-425a-b481-0e1017c0f4fc_6	MCPsignal	PF00015	no_clan	1.2000000000000001e-30	106.7	328	493
d5304576-536e-4c7a-8585-3ebdbee0edb7_5	MCPsignal	PF00015	no_clan	3.7e-35	121.4	361	469
d5304576-536e-4c7a-8585-3ebdbee0edb7_6	MCPsignal	PF00015	no_clan	1.6e-09	37.9	313	360
d5304576-536e-4c7a-8585-3ebdbee0edb7_6	Cytochrom_C	PF00034	CL0318	1.8e-08	35.5	28	116
d55ffe51-70b7-432d-8b9f-5347d8bd99d4_6	MCPsignal	PF00015	no_clan	5e-30	104.7	260	376
d56f0b7d-4fcb-43cf-9f7f-cf965d715e60_1	MCPsignal	PF00015	no_clan	1.2e-24	87.2	155	276
d56f0b7d-4fcb-43cf-9f7f-cf965d715e60_2	TetR_N	PF00440	CL0123	1.9e-12	46.8	498	543
d56f0b7d-4fcb-43cf-9f7f-cf965d715e60_3	TetR_C_24	PF17932	CL0174	2.7e-15	56.7	583	682
d56f0b7d-4fcb-43cf-9f7f-cf965d715e60_4	3HCDH_N	PF02737	CL0063	6.3e-07	29.5	167	208
d56f0b7d-4fcb-43cf-9f7f-cf965d715e60_5	3HCDH_N	PF02737	CL0063	1.6e-06	28.2	122	170
d56f0b7d-4fcb-43cf-9f7f-cf965d715e60_6	3HCDH	PF00725	CL0106	2.3e-13	50.7	243	313
d586c372-1bba-4b56-a3a0-ad2f2098c28e_6	MCPsignal	PF00015	no_clan	4.6e-21	75.5	90	229
d59207c2-ff50-47dd-b6e3-2f4eeed09622_1	HAMP	PF00672	CL0681	2e-09	37.7	218	269
d59207c2-ff50-47dd-b6e3-2f4eeed09622_2	MCPsignal	PF00015	no_clan	2.1000000000000002e-32	112.4	340	457
d595e5ee-fba1-4c87-9eae-fe9576fe52d0_1	sCache_2	PF17200	CL0165	9e-40	136.2	25	166
d595e5ee-fba1-4c87-9eae-fe9576fe52d0_1	HAMP	PF00672	CL0681	1.4e-14	54.3	186	238
d595e5ee-fba1-4c87-9eae-fe9576fe52d0_1	MCPsignal	PF00015	no_clan	3.6e-12	46.5	305	376
d59eaacf-63ef-4f2b-bd52-f239aa903662_1	MCPsignal	PF00015	no_clan	1.7e-14	54.1	111	168
d5a1410b-3644-56a7-a9ed-211f16cfc8a3_5	MCPsignal	PF00015	no_clan	1.1e-34	119.8	20	109
d5acd252-3466-4e51-b41a-c9ba8e44524a_1	MCPsignal	PF00015	no_clan	3.1999999999999998e-24	85.8	274	339
d5acd252-3466-4e51-b41a-c9ba8e44524a_2	PAS_3	PF08447	CL0183	2.3e-12	47.1	105	190
d5af59f7-3d76-4a5c-bc59-66ce02ae537d_3	MCPsignal	PF00015	no_clan	8.6e-16	58.3	392	445
d5bb3cf1-e508-4d33-b774-f0661403a5c5_2	MCPsignal	PF00015	no_clan	1.1000000000000001e-27	97.0	240	351
d5bb3cf1-e508-4d33-b774-f0661403a5c5_2	HAMP	PF00672	CL0681	1.7e-05	25.2	87	133
d5bd1c5e-d6fb-47fb-a771-a11aa96d4fd2_4	MCPsignal	PF00015	no_clan	2.1e-28	99.4	104	251
d5c15c98-d6e1-4e3f-bd47-8b8b73a610a5_2	MCPsignal	PF00015	no_clan	2.8e-26	92.4	165	286
d5c15c98-d6e1-4e3f-bd47-8b8b73a610a5_3	CheW	PF01584	no_clan	6.5e-16	58.3	383	481
d5c15c98-d6e1-4e3f-bd47-8b8b73a610a5_3	HAMP	PF00672	CL0681	0.0016	18.9	57	93
d5f02f96-030e-4447-a59d-ec9d7d5d82b5_4	MCPsignal	PF00015	no_clan	2.2000000000000002e-30	105.8	336	416
d5f02f96-030e-4447-a59d-ec9d7d5d82b5_5	GAF_2	PF13185	CL0161	2.4e-07	31.2	157	226
d5f0c810-5df1-56ba-b13e-e28b07b9f9d0_4	MCPsignal	PF00015	no_clan	1.3e-19	70.8	39	109
d6018b44-82e5-4d00-959c-de9cb31c7980_4	MCPsignal	PF00015	no_clan	6e-27	94.7	419	493
d6055040-73f0-484f-b4fe-b2175de01662_4	MCPsignal	PF00015	no_clan	5.1e-51	173.0	160	310
d60ff889-1a24-4a64-8e29-d1d959dc40f4_5	MCPsignal	PF00015	no_clan	9.5e-51	172.1	65	213
d6590d05-cfe9-4cea-a714-b1e1a01679c6_1	STAS	PF01740	CL0502	7.7e-08	32.1	317	399
d6590d05-cfe9-4cea-a714-b1e1a01679c6_2	Sulfate_transp	PF00916	CL0062	9.1e-10	37.9	134	209
d6590d05-cfe9-4cea-a714-b1e1a01679c6_4	MCPsignal	PF00015	no_clan	3.1e-14	53.3	695	741
d6590d05-cfe9-4cea-a714-b1e1a01679c6_5	MCPsignal	PF00015	no_clan	3.5e-13	49.8	740	785
d65b9144-d8ad-4ca5-a0f0-cb8da6cc524f_4	MCPsignal	PF00015	no_clan	2.5000000000000002e-30	105.6	182	254
d65b9144-d8ad-4ca5-a0f0-cb8da6cc524f_6	HAMP	PF00672	CL0681	1e-10	41.9	67	118
d6728009-80b8-478c-94a3-3a2f37e42805_4	MCPsignal	PF00015	no_clan	5.5e-34	117.6	351	492
d6728009-80b8-478c-94a3-3a2f37e42805_6	CheW	PF01584	no_clan	3.1e-12	46.4	651	723
d6891ec8-b79b-4535-b520-6c72c6c555bc_5	MCPsignal	PF00015	no_clan	9e-12	45.2	185	242
d6891ec8-b79b-4535-b520-6c72c6c555bc_5	HAMP	PF00672	CL0681	2.9e-09	37.3	30	79
d6891ec8-b79b-4535-b520-6c72c6c555bc_6	MCPsignal	PF00015	no_clan	1e-15	58.1	240	340
d6b418ae-6be3-4a61-9bf4-cda66489e073_2	Acetyltransf_1	PF00583	CL0257	3.3e-06	27.4	63	126
d6b418ae-6be3-4a61-9bf4-cda66489e073_5	MCPsignal	PF00015	no_clan	6.6e-16	58.7	36	101
d6b418ae-6be3-4a61-9bf4-cda66489e073_6	MCPsignal	PF00015	no_clan	2.9e-12	46.8	96	195
d6c782fd-0a5d-5d7c-b3b4-d46a9273990f_5	MCPsignal	PF00015	no_clan	7.6e-21	74.8	394	461
d6c782fd-0a5d-5d7c-b3b4-d46a9273990f_5	dCache_1	PF02743	CL0165	2.3e-19	70.3	63	174
d6c782fd-0a5d-5d7c-b3b4-d46a9273990f_6	HAMP	PF00672	CL0681	5.8e-08	33.1	261	312
d6c7849e-e0a3-4f3e-ad20-1f502166274c_2	MCPsignal	PF00015	no_clan	1.0999999999999998e-24	87.3	191	270
d6deccba-532a-4ad5-8ddf-9d308e326b2a_3	MCPsignal	PF00015	no_clan	1.2e-55	188.0	82	238
d6deccba-532a-4ad5-8ddf-9d308e326b2a_4	BOF	PF04076	CL0021	1.1e-11	44.8	58	119
d6e1b441-4fe4-4b93-b905-11176e385a4c_3	CheW	PF01584	no_clan	1.1e-17	64.0	251	315
d6e3d55b-6a6b-4c16-ab4a-e4f92d039402_1	Amidohydro_1	PF01979	CL0034	3e-06	26.9	94	249
d6e3d55b-6a6b-4c16-ab4a-e4f92d039402_6	MCPsignal	PF00015	no_clan	5.5e-14	52.4	138	179
d6e54000-0bbb-4ac6-85d8-14ab20df3665_5	MCPsignal	PF00015	no_clan	5.8e-25	88.2	154	262
d6ee6239-6326-4551-8ccc-e7b35776d41a_5	MCPsignal	PF00015	no_clan	9.3e-11	41.9	162	225
d7024322-cadc-4978-8287-75afdd8202ff_5	MCPsignal	PF00015	no_clan	3.6000000000000003e-28	98.6	72	179
d725d3e8-3315-4b4b-81d0-b1375cf9bd43_6	HAMP	PF00672	CL0681	2.1e-16	60.1	132	184
d747092d-47d1-43dd-a905-1f8360dec419_4	MCPsignal	PF00015	no_clan	1.1e-09	38.5	38	104
d747092d-47d1-43dd-a905-1f8360dec419_6	MCPsignal	PF00015	no_clan	7.5e-13	48.7	97	198
d7d5a0b8-22d3-4ed0-8115-cc9143b6bd9e_1	HAMP	PF00672	CL0681	5.3e-09	36.4	155	196
d7d5a0b8-22d3-4ed0-8115-cc9143b6bd9e_2	MCPsignal	PF00015	no_clan	6.9999999999999995e-25	87.9	306	385
d7fa68d7-49e0-495e-9250-7644629a583d_1	MCPsignal	PF00015	no_clan	9.999999999999999e-27	93.9	241	339
d7fa68d7-49e0-495e-9250-7644629a583d_4	VirJ	PF06057	CL0028	5.000000000000001e-75	251.7	351	537
d8062d1a-f9c2-4135-85cb-7e148c297575_6	MCPsignal	PF00015	no_clan	5.8999999999999994e-31	107.7	34	184
d815abc0-c5ed-4942-ad62-8e84dbe6053d_5	HAMP	PF00672	CL0681	1.2e-11	44.9	80	129
d84176bf-ad91-56b5-bdfc-ab56e7b249d2_3	MCPsignal	PF00015	no_clan	6.8e-30	104.2	138	214
d84554b1-d167-4d42-bf8d-40b0e4bd4814_4	MCPsignal	PF00015	no_clan	3.3e-27	95.5	267	369
d897c0e5-19f7-404a-9f61-20b28a3f902c_5	MCPsignal	PF00015	no_clan	9.2e-14	51.7	67	153
d897c0e5-19f7-404a-9f61-20b28a3f902c_6	MCPsignal	PF00015	no_clan	1.6e-11	44.5	25	66
d8a95d55-ec8c-4454-977c-6875331b150f_4	MCPsignal	PF00015	no_clan	3.4e-20	72.6	94	196
d8b53dfa-9d7f-4e0a-b183-b911e61f2ea9_3	MCPsignal	PF00015	no_clan	1.3000000000000002e-28	100.1	484	638
d8b53dfa-9d7f-4e0a-b183-b911e61f2ea9_3	HAMP	PF00672	CL0681	1.2e-06	28.8	323	369
d8ea5c32-d2d0-4a2f-9712-00d75c4b720f_3	MCPsignal	PF00015	no_clan	6e-38	130.4	161	298
d9288602-8878-4a35-a616-c617c3effc1a_2	MCPsignal	PF00015	no_clan	1.4000000000000002e-23	83.7	102	170
d9301dc5-429d-4b84-a067-7e7e227b4c9b_4	MCPsignal	PF00015	no_clan	1.0999999999999999e-25	90.5	168	254
d9301dc5-429d-4b84-a067-7e7e227b4c9b_5	HAMP	PF00672	CL0681	8.1e-10	39.0	34	81
d9301dc5-429d-4b84-a067-7e7e227b4c9b_6	MCPsignal	PF00015	no_clan	3e-11	43.5	254	345
d9580973-bc7d-491d-a7a5-ba101ce62ec7_3	MCPsignal	PF00015	no_clan	6.6e-31	107.5	152	234
d96658d2-fe3b-47dd-94f6-ad5640539ed8_3	MCPsignal	PF00015	no_clan	6.4e-30	104.3	48	129
d96658d2-fe3b-47dd-94f6-ad5640539ed8_6	DUF2339	PF10101	no_clan	4.4e-21	75.3	18	211
d97c841d-9db5-4c4b-b2a8-e6b8d5b18229_1	Glutaredoxin	PF00462	CL0172	2.9e-11	43.5	127	181
d97c841d-9db5-4c4b-b2a8-e6b8d5b18229_2	BolA	PF01722	no_clan	1.4e-11	44.5	43	92
d97c841d-9db5-4c4b-b2a8-e6b8d5b18229_3	MCPsignal	PF00015	no_clan	1.0999999999999998e-24	87.2	538	625
d9829046-30c5-4a0c-8adf-2e65b9a6d98f_4	MCPsignal	PF00015	no_clan	5.199999999999999e-24	85.1	101	160
d9cb2d60-e838-47dc-94ce-9cb1f8b1159b_4	MCPsignal	PF00015	no_clan	7.1e-12	45.6	194	222
d9cb2d60-e838-47dc-94ce-9cb1f8b1159b_6	MCPsignal	PF00015	no_clan	1.1e-12	48.3	140	194
d9cb2d60-e838-47dc-94ce-9cb1f8b1159b_6	MCPsignal	PF00015	no_clan	5.2e-09	36.3	230	295
d9cb2d60-e838-47dc-94ce-9cb1f8b1159b_6	HAMP	PF00672	CL0681	1.2e-06	28.8	28	75
d9d0e96f-2212-4b75-a2e9-fd2b15fa18ad_4	MCPsignal	PF00015	no_clan	2.8e-20	72.9	95	150
d9d1a7a6-0ba9-4351-9897-2f5817b5d9a2_4	Transgly_assoc	PF04226	no_clan	8.9e-07	29.2	240	286
d9d1a7a6-0ba9-4351-9897-2f5817b5d9a2_5	MCPsignal	PF00015	no_clan	2.3000000000000002e-33	115.5	23	152
d9d3573a-4b6d-4711-a97a-ef116c1cb1f3_4	MCPsignal	PF00015	no_clan	1e-33	116.7	108	268
d9ecb418-4af6-4dde-9e07-3a244e8dba96_3	MCPsignal	PF00015	no_clan	1.3e-21	77.2	111	169
d9f7e7b2-7350-52dd-bb64-3b91a39f78cc_1	MCPsignal	PF00015	no_clan	2.6e-27	95.8	103	236
da029faa-33a0-5d65-af2b-6c294e65bea0_1_1	Meth_synt_2	PF01717	CL0160	1.5e-09	37.7	853	918
da029faa-33a0-5d65-af2b-6c294e65bea0_1_2	MCPsignal	PF00015	no_clan	4.2000000000000005e-33	114.7	339	426
da029faa-33a0-5d65-af2b-6c294e65bea0_1_3	Meth_synt_2	PF01717	CL0160	6.8e-20	71.7	634	841
da029faa-33a0-5d65-af2b-6c294e65bea0_1_3	HAMP	PF00672	CL0681	7.9e-08	32.7	143	185
da029faa-33a0-5d65-af2b-6c294e65bea0_2_2	Glyco_transf_4	PF13439	CL0113	1.4e-13	51.3	84	185
da03170c-235f-4b54-9531-0c81043943c8_1	MCPsignal	PF00015	no_clan	1.4e-48	165.0	289	439
da241740-0b3a-41ca-b0ec-afe518e2bde7_1	MCPsignal	PF00015	no_clan	7.800000000000001e-28	97.5	150	272
da37da50-c4a6-41e8-b06b-18fd5e4bd0b3_1	MCPsignal	PF00015	no_clan	5.5999999999999996e-39	133.8	223	314
da37da50-c4a6-41e8-b06b-18fd5e4bd0b3_3	MCPsignal	PF00015	no_clan	4.2e-09	36.5	320	375
da37da50-c4a6-41e8-b06b-18fd5e4bd0b3_3	HAMP	PF00672	CL0681	2.4e-05	24.7	52	86
da51d5ac-b27c-4010-a3cd-8fcadac348bc_1	DUF2177	PF09945	no_clan	5.8e-36	123.4	285	404
da51d5ac-b27c-4010-a3cd-8fcadac348bc_1	MCPsignal	PF00015	no_clan	5.8999999999999995e-24	84.9	53	130
da6261d1-4804-4b69-9954-994663927c59_1	MCPsignal	PF00015	no_clan	9.1e-28	97.3	159	271
da6a3b88-82a3-411b-bf09-d7b7537c4bfd_5	MCPsignal	PF00015	no_clan	7.699999999999999e-31	107.3	350	507
da6a3b88-82a3-411b-bf09-d7b7537c4bfd_5	HAMP	PF00672	CL0681	1.5e-11	44.6	196	246
daa44071-f39f-432f-95da-53b898a0b5f9_2	SIMPL	PF04402	no_clan	7.2e-38	131.2	47	251
daa44071-f39f-432f-95da-53b898a0b5f9_4	MCPsignal	PF00015	no_clan	7.2e-30	104.2	83	252
dabdc879-1ecd-479e-9f26-95de2fb96549_4	HAMP	PF00672	CL0681	5.3e-06	26.8	73	125
dabdc879-1ecd-479e-9f26-95de2fb96549_6	MCPsignal	PF00015	no_clan	9.400000000000001e-30	103.8	225	285
dad5f7f7-9a0e-46a8-8da9-500a6383cfc1_5	MCPsignal	PF00015	no_clan	4.4e-18	65.8	254	327
dad5f7f7-9a0e-46a8-8da9-500a6383cfc1_6	HAMP	PF00672	CL0681	8.7e-07	29.3	114	163
dadbce73-c168-4d39-b1c3-bbf52dc4996f_1	Arginosuc_synth	PF00764	CL0039	2.6000000000000004e-57	195.0	373	535
dadbce73-c168-4d39-b1c3-bbf52dc4996f_1	MCPsignal	PF00015	no_clan	5.6000000000000005e-30	104.5	37	157
dadbce73-c168-4d39-b1c3-bbf52dc4996f_2	Arginosuc_synth	PF00764	CL0039	8.4e-18	64.9	535	597
dadbce73-c168-4d39-b1c3-bbf52dc4996f_2	Arginosuc_synth	PF00764	CL0039	8.8e-05	22.1	278	298
dadbce73-c168-4d39-b1c3-bbf52dc4996f_3	Arginosuc_synth	PF00764	CL0039	2.2e-22	80.0	295	377
dae529ee-63c4-4c62-b16b-f35ad06b72af_5	Hist_deacetyl	PF00850	CL0302	1.5e-15	57.6	481	568
dae529ee-63c4-4c62-b16b-f35ad06b72af_5	HAMP	PF00672	CL0681	2.7e-08	34.1	312	351
daf50b4a-3692-4596-b552-190a9fb64cd1_6	MCPsignal	PF00015	no_clan	6.6e-17	62.0	20	80
db1fdd88-9cde-40c7-bfc2-d9100dedc7fe_5	MCPsignal	PF00015	no_clan	5.5e-09	36.2	184	212
db1fdd88-9cde-40c7-bfc2-d9100dedc7fe_6	MCPsignal	PF00015	no_clan	1.4000000000000002e-23	83.6	121	187
db3faa70-a625-5ff4-94d1-5ad87a0a8e50_1	PhyH	PF05721	CL0029	1.8e-08	35.0	200	288
db4cc997-8f01-50d2-b56d-e74b11fe784f_4	MCPsignal	PF00015	no_clan	1.5e-19	70.6	14	63
db7c7855-cd24-4e2e-bb62-968f5b556813_2	Pept_tRNA_hydro	PF01195	no_clan	7.9e-37	126.9	653	772
db7c7855-cd24-4e2e-bb62-968f5b556813_3	MCPsignal	PF00015	no_clan	2.3000000000000002e-30	105.8	108	270
db7c7855-cd24-4e2e-bb62-968f5b556813_3	Pept_tRNA_hydro	PF01195	no_clan	1.2e-05	25.4	597	656
db8b6023-60be-49e3-9921-fa50b4abf83b_5	MCPsignal	PF00015	no_clan	2.3000000000000003e-28	99.2	364	486
db8da699-138f-46e9-bce0-f0da5c7d2c8c_2	MCPsignal	PF00015	no_clan	9.6e-33	113.5	200	289
db92cd42-5375-5a08-b413-d19873810478_4	MCPsignal	PF00015	no_clan	6.8e-09	35.9	111	144
db92cd42-5375-5a08-b413-d19873810478_6	MCPsignal	PF00015	no_clan	2.2e-17	63.5	143	218
db9ed2dc-a17d-4a66-9482-285ec4f1bb20_6	Carbam_trans_N	PF02543	CL0108	1.6e-18	67.6	311	425
dbdbd5d5-27be-593d-ae66-fd23477e14fb_5	MCPsignal	PF00015	no_clan	1.3e-49	168.4	74	229
dbfe3339-069e-4b95-9209-c16ed00bda17_3	HATPase_c	PF02518	CL0025	1.6e-08	35.2	39	108
dbfe3339-069e-4b95-9209-c16ed00bda17_4	MCPsignal	PF00015	no_clan	2.5e-42	144.7	167	351
dbfe3339-069e-4b95-9209-c16ed00bda17_4	HAMP	PF00672	CL0681	1.7e-09	38.0	50	103
dbfeafd9-d145-5645-bd6c-700fe7ee0f36_4	MCPsignal	PF00015	no_clan	3e-17	63.1	326	375
dc1a6afa-3a71-42ca-ac9c-78b93f68c7bb_3	MCPsignal	PF00015	no_clan	3.1e-23	82.6	102	170
dc33e646-ae12-4500-a5b0-2cf669cc6754_2	MCPsignal	PF00015	no_clan	9.800000000000001e-30	103.7	226	388
dc52dc32-8d0d-4771-8754-6239648cb8cb_1	MCPsignal	PF00015	no_clan	6.2e-15	55.5	304	348
dc736217-f18c-4d5f-ae77-30eba46b9c49_1	HisKA	PF00512	CL0025	4.4e-13	49.1	316	383
dc736217-f18c-4d5f-ae77-30eba46b9c49_1	HATPase_c	PF02518	CL0025	2.1e-07	31.5	428	489
dc736217-f18c-4d5f-ae77-30eba46b9c49_1	HTH_8	PF02954	CL0123	1.2e-05	25.1	23	44
dc736217-f18c-4d5f-ae77-30eba46b9c49_3	HATPase_c	PF02518	CL0025	1.1e-07	32.4	480	532
dca1e68a-13a3-4878-bc2f-973ce0ed96d3_2	MCPsignal	PF00015	no_clan	1.7000000000000002e-22	80.1	147	274
dca898ba-9c9f-4b0e-98ad-de5b077e7dcd_1	GGDEF	PF00990	CL0276	3.4e-15	56.2	344	399
dca898ba-9c9f-4b0e-98ad-de5b077e7dcd_1	Abhydrolase_1	PF00561	CL0028	6.4e-08	32.6	810	905
dca898ba-9c9f-4b0e-98ad-de5b077e7dcd_2	SpoIIE	PF07228	CL0238	1e-41	143.1	1244	1424
dca898ba-9c9f-4b0e-98ad-de5b077e7dcd_2	HNOB	PF07700	CL0210	1.8e-17	63.9	52	124
dca898ba-9c9f-4b0e-98ad-de5b077e7dcd_2	PAS_9	PF13426	CL0183	1e-08	35.5	1062	1167
dca898ba-9c9f-4b0e-98ad-de5b077e7dcd_3	HD	PF01966	CL0237	1.2e-12	48.2	544	661
dca898ba-9c9f-4b0e-98ad-de5b077e7dcd_3	GGDEF	PF00990	CL0276	2e-12	47.2	404	496
dca898ba-9c9f-4b0e-98ad-de5b077e7dcd_4	PDDEXK_1	PF12705	CL0236	7.3e-08	32.7	24	79
dca898ba-9c9f-4b0e-98ad-de5b077e7dcd_5	UvrD-helicase	PF00580	CL0023	2.9e-17	63.3	345	409
dca898ba-9c9f-4b0e-98ad-de5b077e7dcd_5	PDDEXK_1	PF12705	CL0236	1.3e-10	41.8	150	240
dca898ba-9c9f-4b0e-98ad-de5b077e7dcd_6	UvrD-helicase	PF00580	CL0023	2.1e-05	24.3	415	668
dcbaec46-5310-5a16-84bd-e5f0ce4dbef1_2	HATPase_c	PF02518	CL0025	1.2e-14	54.9	285	388
dcd341a9-800d-4e68-a81b-a0088e32e1cc_2	MCPsignal	PF00015	no_clan	8.5e-09	35.6	239	271
dce2fbd4-a37b-4089-b4b9-1d054055577a_3	HAMP	PF00672	CL0681	1.2e-08	35.3	139	188
dcede085-9352-4a60-8201-2b13efcdd096_3	MCPsignal	PF00015	no_clan	1.7000000000000002e-22	80.2	39	93
dd057756-f3a9-49aa-bd87-800231d070e8_5	MCPsignal	PF00015	no_clan	3.3e-30	105.2	179	265
dd057756-f3a9-49aa-bd87-800231d070e8_6	HAMP	PF00672	CL0681	2.9e-06	27.6	27	79
dd1a136b-71f1-4f10-afb2-01c9cc11dda6_4	MCPsignal	PF00015	no_clan	2.2e-31	109.1	147	300
dd2aa137-8042-40a1-9f79-1d49db71aba3_3	MCPsignal	PF00015	no_clan	6.900000000000001e-28	97.7	24	92
dd2aa137-8042-40a1-9f79-1d49db71aba3_4	Pyr_redox_2	PF07992	CL0063	3.6e-08	33.1	32	87
dd2c8a23-a85a-43fe-9622-be291f69055e_3	MCPsignal	PF00015	no_clan	4.6e-20	72.2	77	140
dd40c960-ffb3-4cc7-b9fd-9ef3c2be0fe8_5	MCPsignal	PF00015	no_clan	8.3e-48	162.5	95	248
dd459873-d11f-4dd3-8097-6e90a9b89068_3	MCPsignal	PF00015	no_clan	3e-39	134.7	220	364
dd459873-d11f-4dd3-8097-6e90a9b89068_3	Protoglobin	PF11563	CL0090	3.2e-09	37.0	22	93
dd509f1f-2f81-4813-9861-e3d2699586b4_2	MCPsignal	PF00015	no_clan	5.5e-25	88.3	96	225
dd633154-9ca2-40c4-8a3d-7f2d418c8b60_5	MCPsignal	PF00015	no_clan	9.6e-13	48.4	23	97
dd711761-2743-4fc2-9ad1-2e21700ae65d_1	MCPsignal	PF00015	no_clan	1.3e-15	57.7	24	88
dd711761-2743-4fc2-9ad1-2e21700ae65d_1	4HB_MCP_1	PF12729	CL0457	3.8e-12	46.2	288	459
dd85b6fc-4a4b-4879-91a4-de9f7d19b772_6	MCPsignal	PF00015	no_clan	1.1e-38	132.9	144	295
dda1f9dc-3f87-4b34-a652-971841d57540_5	MCPsignal	PF00015	no_clan	1.4e-15	57.7	96	157
ddbab3cd-3097-46a1-8865-837dee24f9a7_4	MCPsignal	PF00015	no_clan	8.9e-31	107.1	81	153
ddbd409f-9a9d-42fc-8cdc-dfecab271591_4	adh_short_C2	PF13561	CL0063	6.2e-31	107.8	493	665
ddbd409f-9a9d-42fc-8cdc-dfecab271591_5	MCPsignal	PF00015	no_clan	4.4e-32	111.3	174	339
ddbd409f-9a9d-42fc-8cdc-dfecab271591_5	PrmA	PF06325	CL0063	1.4e-13	51.0	720	827
ddc60902-f33c-42f6-a816-583c912a4ac0_4	MCPsignal	PF00015	no_clan	1.6e-21	77.0	122	187
ddd38e92-a20e-4fd4-810f-0237e90d7c8a_2	MCPsignal	PF00015	no_clan	1.3e-19	70.8	165	218
dddf855f-e441-438c-b678-005d4cb1679f_6	MCPsignal	PF00015	no_clan	1.9e-29	102.8	464	573
ddfadebe-baa7-4d3e-9375-a1cf22cffee3_2	MCPsignal	PF00015	no_clan	1.0000000000000001e-28	100.4	361	525
ddfadebe-baa7-4d3e-9375-a1cf22cffee3_2	PAS_3	PF08447	CL0183	9.6e-14	51.5	203	288
ddfadebe-baa7-4d3e-9375-a1cf22cffee3_2	PAS_3	PF08447	CL0183	9e-13	48.4	81	166
de03fc8d-3074-4f25-91e9-ec591b6a93e6_4	MCPsignal	PF00015	no_clan	7.4e-23	81.3	20	65
de0ffab8-e8f3-4bcb-a815-959979e3e5da_2	MCPsignal	PF00015	no_clan	3.9e-18	65.9	246	317
de15871e-5746-5ce1-bdef-8aa6a6404f5e_4	MCPsignal	PF00015	no_clan	5.3e-51	172.9	339	491
de15871e-5746-5ce1-bdef-8aa6a6404f5e_6	HAMP	PF00672	CL0681	8.8e-06	26.1	141	172
de169b87-80ae-423a-9d01-0398b31e8e13_6	MCPsignal	PF00015	no_clan	5.1e-32	111.2	30	115
de1e55c2-14f7-4cd5-9a75-bdfcda6f1025_1	MCPsignal	PF00015	no_clan	2.6e-29	102.3	57	175
de2be2bd-008e-4abf-b691-28dfaf4d52ce_3	MCPsignal	PF00015	no_clan	1.8e-18	67.0	220	354
de5a3055-8686-57cc-a174-e8f4f2034898_5	MCPsignal	PF00015	no_clan	5.4e-37	127.3	73	228
de731695-d235-40bb-aadf-37271304c716_1	MCPsignal	PF00015	no_clan	1.1000000000000002e-28	100.3	49	121
de978b15-1933-527a-9aa9-acab81c1dc2d_6	MCPsignal	PF00015	no_clan	3e-32	111.9	130	295
dea9117b-14a3-477c-99d7-8bc487b46f17_2	MCPsignal	PF00015	no_clan	1.1999999999999999e-41	142.5	22	141
dead9b84-eae8-4906-aea3-ac7eede5ee05_3	MCPsignal	PF00015	no_clan	4.7e-42	143.8	48	167
deb537f8-23a2-4ffa-bcaa-620db26840b4_1	SCO1-SenC	PF02630	CL0172	9.6e-10	38.6	568	621
deb537f8-23a2-4ffa-bcaa-620db26840b4_4	HATPase_c	PF02518	CL0025	1.8e-10	41.4	462	530
deb537f8-23a2-4ffa-bcaa-620db26840b4_5	HisKA	PF00512	CL0025	1.1e-15	57.5	350	411
deb537f8-23a2-4ffa-bcaa-620db26840b4_5	HATPase_c	PF02518	CL0025	3.3e-08	34.1	528	571
deb537f8-23a2-4ffa-bcaa-620db26840b4_5	PAS	PF00989	CL0183	6.6e-08	32.7	243	340
deb537f8-23a2-4ffa-bcaa-620db26840b4_5	HAMP	PF00672	CL0681	1.5e-07	31.8	184	227
dec7417c-649c-4a79-869a-bac9bc29a4a1_2	MCPsignal	PF00015	no_clan	1e-17	64.6	56	98
df0af68f-45fe-5404-8686-6483ccb34292_5	MCPsignal	PF00015	no_clan	3.9e-10	39.9	62	115
df15f860-555b-544a-bc74-07506c1fb585_4	MCPsignal	PF00015	no_clan	1.4e-13	51.1	174	225
df26d9cd-c3f0-4f7d-89ee-cc8e6bb15ef5_1	MCPsignal	PF00015	no_clan	5e-11	42.8	71	129
df5eebd1-e449-41c8-ad4a-466671e49181_2	MCPsignal	PF00015	no_clan	6.8e-33	114.0	131	280
df5eebd1-e449-41c8-ad4a-466671e49181_2	GAF_2	PF13185	CL0161	4.1e-09	37.0	18	105
dfa3e749-bd16-47c2-af36-2db16eaf6dae_2	MCPsignal	PF00015	no_clan	1e-16	61.3	254	315
dfa3e749-bd16-47c2-af36-2db16eaf6dae_4	Transthyretin	PF00576	CL0287	1e-08	36.0	145	179
dff26b37-4602-494b-9a0a-05d65e46e1a3_5	MCPsignal	PF00015	no_clan	7.6e-44	149.6	24	171
dfff25ed-e837-4523-aa2e-dcc153bdf95b_5	MCPsignal	PF00015	no_clan	1.5e-17	64.1	106	172
e0038f12-3f32-48ac-a2d3-dec6e307e666_5	MCPsignal	PF00015	no_clan	5.3000000000000005e-36	124.1	432	521
e0038f12-3f32-48ac-a2d3-dec6e307e666_5	HAMP	PF00672	CL0681	5.3e-08	33.2	235	280
e00632a5-1ef8-4710-959d-c256e71483b5_4	MCPsignal	PF00015	no_clan	2.2e-29	102.6	107	177
e017c519-c45f-409b-9247-d63a24656192_2	MCPsignal	PF00015	no_clan	3.1000000000000002e-27	95.6	450	525
e017c519-c45f-409b-9247-d63a24656192_5	Sdh_cyt	PF01127	CL0335	3.6e-26	91.7	419	518
e0215390-f4b0-450f-a082-43d84c9d3c49_1	MCPsignal	PF00015	no_clan	5e-27	94.9	256	323
e0215390-f4b0-450f-a082-43d84c9d3c49_1	CheR	PF01739	CL0063	5.1e-08	32.7	789	833
e0215390-f4b0-450f-a082-43d84c9d3c49_2	CheR_N	PF03705	no_clan	1.6e-06	27.9	708	738
e0215390-f4b0-450f-a082-43d84c9d3c49_3	CheW	PF01584	no_clan	1.7e-20	73.2	505	603
e02392f9-8355-45bf-bd63-ee031a4c369e_3	HAMP	PF00672	CL0681	2.3e-06	28.0	314	364
e0777b6b-bb29-4b35-a8db-cd149bda85dc_1	MCPsignal	PF00015	no_clan	1.5e-21	77.0	85	139
e07f46ec-947b-4c03-af81-1d92cfcd390d_1	MCPsignal	PF00015	no_clan	8.9e-33	113.6	223	300
e07f46ec-947b-4c03-af81-1d92cfcd390d_2	sCache_2	PF17200	CL0165	5.1e-08	33.0	39	83
e08d68b7-4fe8-531f-b734-d1206e974e47_1	HAMP	PF00672	CL0681	2.8e-11	43.7	70	122
e08d68b7-4fe8-531f-b734-d1206e974e47_2	MCPsignal	PF00015	no_clan	5.6e-37	127.3	224	327
e0b82fa2-8304-4f88-8d23-5a3f2131c196_2	Ribonuc_L-PSP	PF01042	CL0534	6.5e-07	29.5	57	142
e0b82fa2-8304-4f88-8d23-5a3f2131c196_6	MCPsignal	PF00015	no_clan	1.7e-48	164.8	236	387
e0b82fa2-8304-4f88-8d23-5a3f2131c196_6	HAMP	PF00672	CL0681	1.9e-12	47.5	37	87
e0d9d7f4-d71e-4da4-8af6-b8213eeb74f5_1	MCPsignal	PF00015	no_clan	2.9e-28	98.9	316	419
e0d9d7f4-d71e-4da4-8af6-b8213eeb74f5_2	sCache_2	PF17200	CL0165	6.1e-10	39.3	1	71
e0d9d7f4-d71e-4da4-8af6-b8213eeb74f5_3	sCache_2	PF17200	CL0165	3.8e-08	33.4	69	118
e0d9d7f4-d71e-4da4-8af6-b8213eeb74f5_3	HAMP	PF00672	CL0681	2.1e-05	24.9	142	185
e105deec-6786-4587-8b7e-8eb88947c82f_3	MCPsignal	PF00015	no_clan	5e-30	104.7	118	274
e10830c0-d478-4098-9831-dc96c3473cdc_6	MCPsignal	PF00015	no_clan	1.4000000000000001e-30	106.5	273	421
e121d493-2c82-56b0-9c82-878b7353dafe_5	MCPsignal	PF00015	no_clan	2.1e-29	102.6	167	268
e12a6eea-599b-490a-b69f-8fa77652a4ef_2	MCPsignal	PF00015	no_clan	1.6e-09	37.9	117	220
e12a6eea-599b-490a-b69f-8fa77652a4ef_3	MCPsignal	PF00015	no_clan	8.4e-14	51.8	73	124
e12b17b1-3a7d-525a-bdb6-6cda39acfe9c_5	MCPsignal	PF00015	no_clan	3.1e-21	76.0	272	333
e12b17b1-3a7d-525a-bdb6-6cda39acfe9c_5	HAMP	PF00672	CL0681	5.6e-10	39.5	158	206
e12b1e66-10fd-4fa3-8258-a41c0e2e44c4_4	MCPsignal	PF00015	no_clan	3.1e-17	63.0	460	500
e12b1e66-10fd-4fa3-8258-a41c0e2e44c4_4	dCache_3	PF14827	CL0165	3.2e-13	50.0	96	219
e12b1e66-10fd-4fa3-8258-a41c0e2e44c4_4	HAMP	PF00672	CL0681	6.5e-08	32.9	271	321
e12c503b-98d5-4035-b65c-2ff0d768ef69_5	MCPsignal	PF00015	no_clan	5.4e-39	133.9	104	241
e141ceea-d08b-4558-b6bd-d7f9dd7c49b7_4	HAMP	PF00672	CL0681	5.1e-08	33.3	138	173
e141ceea-d08b-4558-b6bd-d7f9dd7c49b7_6	MCPsignal	PF00015	no_clan	1.7e-26	93.1	253	327
e15c25f7-609b-4164-be5d-5ab22e9019c8_3	MCPsignal	PF00015	no_clan	4.5e-32	111.3	174	314
e179eaff-8048-4088-a93e-8da38c3231ef_5	MCPsignal	PF00015	no_clan	7.1e-16	58.6	81	122
e17b2310-f12f-42fd-ae09-6b1c41ffe6ed_2	HAMP	PF00672	CL0681	1.6e-08	34.9	9	59
e17b2310-f12f-42fd-ae09-6b1c41ffe6ed_3	MCPsignal	PF00015	no_clan	1.1e-29	103.5	126	224
e1942aed-09fc-424f-91d1-c7ffdb0fbdac_2	MCPsignal	PF00015	no_clan	1.5e-18	67.3	11	130
e19bf0d2-c05c-56f9-81ff-a723e812dc31_6	MCPsignal	PF00015	no_clan	2.4e-27	95.9	157	255
e19d65f5-255b-45ab-9380-105cd8d32f9f_2	Na_Ca_ex	PF01699	no_clan	5.6e-06	26.5	566	626
e19d65f5-255b-45ab-9380-105cd8d32f9f_3	Na_Ca_ex	PF01699	no_clan	4.9e-10	39.7	699	786
e1a738ed-c6b2-41d8-b21c-2c2ad88ab74c_4	MCPsignal	PF00015	no_clan	3.5e-14	53.1	332	412
e208005f-35d0-4d58-a8b3-2c884ecc60da_3	MCPsignal	PF00015	no_clan	3e-30	105.4	23	144
e21946aa-f88a-4064-8457-c650eacd3ab1_4	Hydrolase_3	PF08282	CL0137	1.1e-10	41.8	24	77
e21946aa-f88a-4064-8457-c650eacd3ab1_5	4HB_MCP_1	PF12729	CL0457	8e-08	32.1	141	316
e21946aa-f88a-4064-8457-c650eacd3ab1_6	HAMP	PF00672	CL0681	6.8e-08	32.9	341	387
e22d6083-bc0e-4408-b406-cf17850fba65_3	MCPsignal	PF00015	no_clan	2.7000000000000002e-30	105.5	192	292
e23639d1-8087-4a9f-8c6e-0d43766677e3_3	MCPsignal	PF00015	no_clan	1.1e-23	84.0	88	230
e23639d1-8087-4a9f-8c6e-0d43766677e3_5	Fer2	PF00111	CL0486	0.00013	21.9	132	183
e25d0f94-09d8-48a9-9973-f538908036ba_3	MCPsignal	PF00015	no_clan	6.7e-30	104.2	144	233
e25d0f94-09d8-48a9-9973-f538908036ba_4	CAP	PF00188	CL0659	0.00013	22.9	334	389
e25d0f94-09d8-48a9-9973-f538908036ba_5	MS_channel	PF00924	no_clan	2.2e-07	30.8	22	66
e26bf3e9-649b-4690-9f5c-31af66b58714_5	CheW	PF01584	no_clan	2.1e-27	95.6	368	478
e26bf3e9-649b-4690-9f5c-31af66b58714_5	MCPsignal	PF00015	no_clan	5.5e-26	91.5	119	242
e26c8876-838e-446b-aa68-8a08939630f5_1	HAMP	PF00672	CL0681	8.3e-12	45.4	43	95
e26c8876-838e-446b-aa68-8a08939630f5_3	MCPsignal	PF00015	no_clan	1.7000000000000003e-28	99.7	211	297
e272568f-c351-473e-bafa-7a3e460f2905_5	MCPsignal	PF00015	no_clan	6.4e-16	58.7	558	632
e272568f-c351-473e-bafa-7a3e460f2905_6	HAMP	PF00672	CL0681	2.8e-06	27.7	452	481
e2781595-ea99-4a8b-87ab-1d8b84636f96_1	MCPsignal	PF00015	no_clan	2.7999999999999998e-39	134.8	199	310
e2781595-ea99-4a8b-87ab-1d8b84636f96_2	MCPsignal	PF00015	no_clan	7.3e-09	35.8	153	199
e2996f13-bdc4-4fcd-9d3a-c824a344c466_1	HAMP	PF00672	CL0681	3.7e-08	33.7	249	297
e2996f13-bdc4-4fcd-9d3a-c824a344c466_1	HAMP	PF00672	CL0681	0.0011	19.4	340	375
e2996f13-bdc4-4fcd-9d3a-c824a344c466_2	HAMP	PF00672	CL0681	4.3e-10	39.9	62	113
e2996f13-bdc4-4fcd-9d3a-c824a344c466_2	HAMP	PF00672	CL0681	2e-08	34.6	154	204
e2c628e1-5238-403e-88eb-9c979f2ba0c4_3	MCPsignal	PF00015	no_clan	1.6000000000000002e-23	83.5	209	261
e2d3d0f6-38da-513b-8f02-4e3cd62c900d_3	MCPsignal	PF00015	no_clan	3.3e-18	66.2	211	255
e2ef56c6-60b6-4c66-98ff-f9d23d728eca_6	MCPsignal	PF00015	no_clan	8.2e-25	87.7	67	143
e2f5c1e8-5d1a-479b-bef7-f087a165ab1e_4	MCPsignal	PF00015	no_clan	1.5e-46	158.5	312	457
e2f5c1e8-5d1a-479b-bef7-f087a165ab1e_4	HAMP	PF00672	CL0681	5.2e-07	30.1	197	243
e2f5c1e8-5d1a-479b-bef7-f087a165ab1e_6	Meth_synt_2	PF01717	CL0160	9.2e-05	22.0	588	672
e2fb0a18-508f-43c0-aa53-0c2383429e34_3	MCPsignal	PF00015	no_clan	9.3e-28	97.3	161	289
e301da58-08ea-40cd-ab27-4a6dfb44a118_2	MCPsignal	PF00015	no_clan	2.2e-50	170.9	123	277
e3072bb7-f5c5-42cf-9466-d7b82f7abe09_5	MCPsignal	PF00015	no_clan	1.7e-51	174.6	370	525
e3072bb7-f5c5-42cf-9466-d7b82f7abe09_5	HAMP	PF00672	CL0681	3.2e-11	43.5	255	305
e34ba720-b709-48d0-ad7f-c242753e093d_4	HAMP	PF00672	CL0681	3.1e-09	37.2	113	156
e34ba720-b709-48d0-ad7f-c242753e093d_6	MCPsignal	PF00015	no_clan	4.1e-21	75.6	236	355
e34ba720-b709-48d0-ad7f-c242753e093d_6	UDPG_MGDP_dh	PF00984	CL0106	7.6e-12	45.4	457	518
e37c203c-355e-4ec3-85d1-1e99ab89aa03_1	dCache_2	PF08269	CL0165	8.4e-27	94.2	25	117
e37c203c-355e-4ec3-85d1-1e99ab89aa03_1	HAMP	PF00672	CL0681	2.4e-11	43.9	137	185
e37c203c-355e-4ec3-85d1-1e99ab89aa03_2	MCPsignal	PF00015	no_clan	6.100000000000001e-38	130.4	282	413
e39eeaf7-3826-480d-b153-bc64575136b9_6	MCPsignal	PF00015	no_clan	7.1e-32	110.7	25	156
e3ae8863-66ad-4f6b-9c8b-79c6b89af95c_4	MCPsignal	PF00015	no_clan	2.6e-21	76.3	38	79
e3b8d58a-bd5c-4dba-b0f0-10b53d9d20f9_3	MCPsignal	PF00015	no_clan	3.6000000000000003e-22	79.1	106	177
e3fbb694-5edf-4048-82b0-09f4f7978818_4	Trans_reg_C	PF00486	CL0123	1.9e-23	82.4	24	99
e3fbb694-5edf-4048-82b0-09f4f7978818_5	HATPase_c	PF02518	CL0025	6e-12	46.2	464	542
e3fbb694-5edf-4048-82b0-09f4f7978818_5	HisKA	PF00512	CL0025	2.1e-08	34.2	362	410
e3fbb694-5edf-4048-82b0-09f4f7978818_6	HAMP	PF00672	CL0681	2.9e-12	46.9	289	342
e406dacd-700d-4208-b79f-63e05a6f0a5d_5	MCPsignal	PF00015	no_clan	7.6e-19	68.3	82	186
e406dacd-700d-4208-b79f-63e05a6f0a5d_5	UbiD	PF01977	no_clan	1.6e-08	34.0	358	405
e406dacd-700d-4208-b79f-63e05a6f0a5d_6	MCPsignal	PF00015	no_clan	2.6e-19	69.8	31	86
e406dacd-700d-4208-b79f-63e05a6f0a5d_6	UbiD	PF01977	no_clan	2.1e-06	27.0	409	459
e4273371-cab0-5a56-b005-8651012a93bd_4	MCPsignal	PF00015	no_clan	5.7e-33	114.3	103	261
e4374ddd-34bf-4512-ac3f-3f8e4650dabe_2	MCPsignal	PF00015	no_clan	1.8999999999999998e-39	135.3	26	202
e43f4189-97f7-5856-ac4e-b0b04b14c0fd_4	MCPsignal	PF00015	no_clan	1.3000000000000002e-28	100.0	69	154
e4553fcf-7ec5-4637-8a77-c1d073e3585b_2	MCPsignal	PF00015	no_clan	1.1e-35	123.1	172	259
e4553fcf-7ec5-4637-8a77-c1d073e3585b_4	HTH_1	PF00126	CL0123	1.9e-19	69.5	117	175
e4553fcf-7ec5-4637-8a77-c1d073e3585b_6	LysR_substrate	PF03466	CL0177	1.2e-06	28.2	202	343
e460bdff-5350-543f-b3bf-da46c43d01be_5	MCPsignal	PF00015	no_clan	7.499999999999999e-43	146.4	222	407
e474ad50-cfc4-5c0b-b926-11f9dc65acd6_4	MCPsignal	PF00015	no_clan	2.9e-20	72.9	164	236
e474ad50-cfc4-5c0b-b926-11f9dc65acd6_4	HAMP	PF00672	CL0681	9.3e-06	26.0	25	63
e479e828-e848-55ef-bee2-6dcc46f8fc29_3	MCPsignal	PF00015	no_clan	7.900000000000001e-22	78.0	336	380
e479e828-e848-55ef-bee2-6dcc46f8fc29_3	4HB_MCP_1	PF12729	CL0457	1.1e-07	31.7	22	126
e479e828-e848-55ef-bee2-6dcc46f8fc29_4	DnaB	PF00772	no_clan	4.3e-20	71.8	224	294
e4967811-93f6-4c98-be5a-e49492ba9e9c_2	HAMP	PF00672	CL0681	6.4e-10	39.4	412	462
e4967811-93f6-4c98-be5a-e49492ba9e9c_3	MCPsignal	PF00015	no_clan	1.0000000000000001e-24	87.4	533	623
e4967811-93f6-4c98-be5a-e49492ba9e9c_3	MCPsignal	PF00015	no_clan	8.1e-12	45.4	23	54
e4a9e3b9-8b28-49ce-bd92-240008a62f25_5	MCPsignal	PF00015	no_clan	7e-12	45.6	22	50
e4a9e3b9-8b28-49ce-bd92-240008a62f25_6	MCPsignal	PF00015	no_clan	5.1e-09	36.3	41	144
e4aa9dc4-f493-4ca4-a1e3-7c205ff67d52_2	MCPsignal	PF00015	no_clan	1.9e-27	96.3	2	70
e4b53ebb-1613-4fe5-9e12-d73e0487a148_4	MCPsignal	PF00015	no_clan	1.7e-13	50.9	261	308
e4b53ebb-1613-4fe5-9e12-d73e0487a148_5	MCPsignal	PF00015	no_clan	6.7e-12	45.7	190	269
e4c885e0-5b1e-4b69-bbcf-fc911950851a_3	4HB_MCP_1	PF12729	CL0457	6.7e-11	42.2	485	587
e4c885e0-5b1e-4b69-bbcf-fc911950851a_3	MCPsignal	PF00015	no_clan	1.4e-09	38.1	238	333
e4c885e0-5b1e-4b69-bbcf-fc911950851a_6	MurJ	PF03023	CL0222	9.7e-23	80.6	591	681
e4ca2ce4-141a-46fc-9fd1-a91886dda150_2	MCPsignal	PF00015	no_clan	1.5000000000000001e-30	106.4	82	229
e4d5bde2-bdf9-4108-9130-15cff51563d2_4	MCPsignal	PF00015	no_clan	7.2e-26	91.1	46	225
e4d73823-9ecf-41d4-86dd-5d58b027df8a_4	MCPsignal	PF00015	no_clan	1.7e-29	103.0	152	243
e4e1b3f2-0a79-4f3d-9e27-da16951770a0_1	MCPsignal	PF00015	no_clan	2.2e-37	128.6	166	306
e4f263bf-50b3-5964-bdfe-5bbb12959784_5	MCPsignal	PF00015	no_clan	4.1e-14	52.8	491	565
e4f263bf-50b3-5964-bdfe-5bbb12959784_6	MCPsignal	PF00015	no_clan	2.6e-29	102.3	417	489
e4fec54b-0d7c-414e-afc8-b3e3900e0798_3	MCPsignal	PF00015	no_clan	3.9e-32	111.5	1	95
e5417d1f-117a-4477-a300-404358d4ab8b_1	MCPsignal	PF00015	no_clan	1.6e-12	47.7	191	242
e5417d1f-117a-4477-a300-404358d4ab8b_1	HAMP	PF00672	CL0681	3.5e-11	43.4	76	128
e548fbbf-b343-46e7-8a43-e39759545701_2	MCPsignal	PF00015	no_clan	2.7e-18	66.5	297	367
e548fbbf-b343-46e7-8a43-e39759545701_5	Transcrip_reg	PF01709	no_clan	1.9000000000000003e-28	99.6	266	346
e5493ccd-ce9f-4559-a87d-156af9fba0e1_6	MCPsignal	PF00015	no_clan	3.9e-21	75.7	334	477
e56aa620-80fc-4c4f-a646-4d0092a7778e_2	GSDH	PF07995	CL0186	3.4e-10	39.9	20	69
e56aa620-80fc-4c4f-a646-4d0092a7778e_4	MCPsignal	PF00015	no_clan	1.3999999999999998e-29	103.3	80	220
e573c80a-38a6-5c97-91f9-6dc543312dcf_1	BKACE	PF05853	no_clan	1.3000000000000001e-48	165.8	1734	2038
e573c80a-38a6-5c97-91f9-6dc543312dcf_1	TauD	PF02668	CL0029	1e-08	35.4	1581	1651
e573c80a-38a6-5c97-91f9-6dc543312dcf_2	FAD_binding_2	PF00890	CL0063	2e-31	109.7	2399	2558
e573c80a-38a6-5c97-91f9-6dc543312dcf_2	MCPsignal	PF00015	no_clan	3.3e-23	82.5	6916	7064
e573c80a-38a6-5c97-91f9-6dc543312dcf_2	MM_CoA_mutase	PF01642	no_clan	6.9e-21	74.5	9150	9227
e573c80a-38a6-5c97-91f9-6dc543312dcf_2	PTPS	PF01242	CL0334	2.7e-08	33.9	3074	3148
e573c80a-38a6-5c97-91f9-6dc543312dcf_2	PD40	PF07676	CL0186	0.00033	20.6	10864	10898
e573c80a-38a6-5c97-91f9-6dc543312dcf_3	DUF525	PF04379	CL0159	1.5e-26	92.5	7606	7681
e573c80a-38a6-5c97-91f9-6dc543312dcf_3	MM_CoA_mutase	PF01642	no_clan	7.6e-16	57.8	9068	9154
e573c80a-38a6-5c97-91f9-6dc543312dcf_3	PTPS	PF01242	CL0334	6.7e-07	29.4	3024	3075
e573c80a-38a6-5c97-91f9-6dc543312dcf_4	DAO	PF01266	CL0063	1.2999999999999998e-47	163.2	3627	3880
e573c80a-38a6-5c97-91f9-6dc543312dcf_4	MCPsignal	PF00015	no_clan	4.1e-19	69.1	8820	8887
e573c80a-38a6-5c97-91f9-6dc543312dcf_4	DUF3027	PF11228	no_clan	5.8e-19	69.0	2246	2298
e573c80a-38a6-5c97-91f9-6dc543312dcf_4	MM_CoA_mutase	PF01642	no_clan	3.9e-15	55.5	3207	3257
e573c80a-38a6-5c97-91f9-6dc543312dcf_4	His_biosynth	PF00977	CL0036	1.8e-08	34.2	11593	11635
e573c80a-38a6-5c97-91f9-6dc543312dcf_5	Aminotran_3	PF00202	CL0061	9.2e-20	70.8	8199	8319
e573c80a-38a6-5c97-91f9-6dc543312dcf_5	Cys_Met_Meta_PP	PF01053	CL0061	2.3e-10	39.7	11123	11172
e573c80a-38a6-5c97-91f9-6dc543312dcf_5	DapB_C	PF05173	CL0139	9.5e-10	38.7	4020	4065
e573c80a-38a6-5c97-91f9-6dc543312dcf_5	DctP	PF03480	CL0177	1.4e-07	31.2	6260	6316
e573c80a-38a6-5c97-91f9-6dc543312dcf_6	Aminotran_3	PF00202	CL0061	4.1999999999999996e-70	236.6	7984	8211
e573c80a-38a6-5c97-91f9-6dc543312dcf_6	OTCace_N	PF02729	no_clan	2.1000000000000002e-48	164.2	8347	8487
e573c80a-38a6-5c97-91f9-6dc543312dcf_6	Arg_tRNA_synt_N	PF03485	no_clan	5.7e-11	42.9	721	802
e573c80a-38a6-5c97-91f9-6dc543312dcf_6	TetR_N	PF00440	CL0123	2.9e-09	36.6	4178	4225
e573c80a-38a6-5c97-91f9-6dc543312dcf_6	DapB_C	PF05173	CL0139	3.5e-08	33.6	4084	4140
e573c80a-38a6-5c97-91f9-6dc543312dcf_6	PGM_PMM_IV	PF00408	no_clan	2e-05	24.8	11390	11417
e57da5a7-4e77-45eb-b2b2-7f516dab02ae_4	MCPsignal	PF00015	no_clan	6.4e-15	55.5	37	141
e582644c-731e-4f2d-8610-06579e0817ed_1	MCPsignal	PF00015	no_clan	1.8e-20	73.5	547	633
e59817fb-81dc-5c88-8a26-f79b315d018b_4	MCPsignal	PF00015	no_clan	3.1e-40	137.9	138	292
e6044068-6570-4d92-b647-369e911cf787_5	MCPsignal	PF00015	no_clan	4.3e-44	150.4	336	475
e620f354-94b2-45af-bdff-ee446023bafc_1	MCPsignal	PF00015	no_clan	1.4e-49	168.4	27	183
e620f354-94b2-45af-bdff-ee446023bafc_1	DUF4242	PF14026	CL0032	6.7e-18	64.7	299	364
e621cdf7-3de4-4f48-b960-8b315365a674_2	Cys_Met_Meta_PP	PF01053	CL0061	1.2e-06	27.4	43	85
e621cdf7-3de4-4f48-b960-8b315365a674_3	Cys_Met_Meta_PP	PF01053	CL0061	8.6e-06	24.6	79	113
e631c9ef-3f1e-4e08-b0f6-6e669e58405c_2	HisKA	PF00512	CL0025	4.7e-09	36.3	176	235
e631c9ef-3f1e-4e08-b0f6-6e669e58405c_2	HAMP	PF00672	CL0681	1e-08	35.5	120	163
e631c9ef-3f1e-4e08-b0f6-6e669e58405c_3	HATPase_c	PF02518	CL0025	3.7e-14	53.3	286	367
e658fa63-7448-4b66-9c1d-39943054c329_3	MCPsignal	PF00015	no_clan	1.2e-31	109.9	695	844
e658fa63-7448-4b66-9c1d-39943054c329_6	ApbE	PF02424	no_clan	1.7e-25	90.2	475	608
e6681091-95a2-5135-8229-b89be9df58c2_3_1	FAD_binding_4	PF01565	CL0077	5.7e-18	65.1	186	269
e6681091-95a2-5135-8229-b89be9df58c2_3_1	Pkinase	PF00069	CL0016	1.6e-12	47.5	1210	1370
e6681091-95a2-5135-8229-b89be9df58c2_3_2	FAD-oxidase_C	PF02913	CL0277	0.00035	20.4	563	620
e6681091-95a2-5135-8229-b89be9df58c2_3_3	FAD-oxidase_C	PF02913	CL0277	3.7e-09	36.7	426	560
e6681091-95a2-5135-8229-b89be9df58c2_3_5	MCPsignal	PF00015	no_clan	3.9999999999999997e-25	88.7	606	681
e6681091-95a2-5135-8229-b89be9df58c2_3_6	sCache_2	PF17200	CL0165	8.3e-20	71.3	353	450
e66fcd0b-fa66-4033-9961-30a767844037_5	MCPsignal	PF00015	no_clan	9.499999999999999e-25	87.5	24	91
e66fcd0b-fa66-4033-9961-30a767844037_5	Response_reg	PF00072	CL0304	1.7e-17	63.7	278	360
e68ea948-e3ed-4a26-b102-9f6e70d5d6db_3	MCPsignal	PF00015	no_clan	2e-31	109.2	86	228
e692813e-7967-4a35-907c-efcaa4a8b67e_5	HAMP	PF00672	CL0681	8.8e-12	45.3	212	260
e6ace786-ce0d-4b0a-85f3-b18f11718a4e_4	MCPsignal	PF00015	no_clan	4.3e-27	95.1	92	247
e6b6d04f-386f-475b-9bf8-244d5355ddda_1	E1-E2_ATPase	PF00122	no_clan	6e-11	42.3	411	518
e6b6d04f-386f-475b-9bf8-244d5355ddda_2	KdpA	PF03814	CL0030	2.3e-94	316.6	5	221
e6b6d04f-386f-475b-9bf8-244d5355ddda_2	E1-E2_ATPase	PF00122	no_clan	5.6e-15	55.4	338	404
e6b6d04f-386f-475b-9bf8-244d5355ddda_3	Hydrolase	PF00702	CL0137	1.4e-21	77.9	672	766
e6c5cfc8-777a-418a-b60c-9102194eb5ef_4	MCPsignal	PF00015	no_clan	2.2e-19	70.0	354	416
e6c5cfc8-777a-418a-b60c-9102194eb5ef_4	GatB_N	PF02934	CL0286	1.4e-09	37.9	569	621
e6c5cfc8-777a-418a-b60c-9102194eb5ef_5	GatB_Yqey	PF02637	CL0279	1.4e-34	119.2	701	806
e6c5cfc8-777a-418a-b60c-9102194eb5ef_5	CHASE3	PF05227	CL0457	9e-09	35.5	62	166
e6c5cfc8-777a-418a-b60c-9102194eb5ef_5	HAMP	PF00672	CL0681	1.3e-07	32.0	199	248
e6c5cfc8-777a-418a-b60c-9102194eb5ef_6	GatB_N	PF02934	CL0286	1e-47	162.9	447	593
e6cb726e-6b4e-4db3-8a28-82b167a11e19_2	HAMP	PF00672	CL0681	6.8e-10	39.3	232	283
e6d55f55-44d3-5af7-85b9-02a0f52d7e65_1_1	RNA_pol_Rpb1_5	PF04998	no_clan	1.5e-36	126.3	2150	2354
e6d55f55-44d3-5af7-85b9-02a0f52d7e65_1_1	LZ_Tnp_IS481	PF13011	CL0123	1.3e-08	35.4	586	663
e6d55f55-44d3-5af7-85b9-02a0f52d7e65_1_3	Acyl-CoA_dh_1	PF00441	CL0087	1.3e-17	64.5	376	459
e6d55f55-44d3-5af7-85b9-02a0f52d7e65_1_4	Carboxyl_trans	PF01039	CL0127	4.399999999999999e-24	85.1	185	258
e6d55f55-44d3-5af7-85b9-02a0f52d7e65_1_4	AICARFT_IMPCHas	PF01808	CL0109	7.7e-24	84.8	329	472
e6d55f55-44d3-5af7-85b9-02a0f52d7e65_1_6	Ribonuc_L-PSP	PF01042	CL0534	5.1e-14	52.4	2023	2105
e6d55f55-44d3-5af7-85b9-02a0f52d7e65_1_6	GFO_IDH_MocA	PF01408	CL0063	3.1e-11	44.2	1749	1842
e6d55f55-44d3-5af7-85b9-02a0f52d7e65_2_1	Na_Ca_ex	PF01699	no_clan	2e-20	73.4	994	1078
e6d55f55-44d3-5af7-85b9-02a0f52d7e65_2_1	Transpeptidase	PF00905	CL0013	5.9e-17	61.9	834	935
e6d55f55-44d3-5af7-85b9-02a0f52d7e65_2_2	Na_Ca_ex	PF01699	no_clan	1e-20	74.3	1157	1247
e6d55f55-44d3-5af7-85b9-02a0f52d7e65_2_3	Transpeptidase	PF00905	CL0013	2.1e-08	33.9	736	812
e6d55f55-44d3-5af7-85b9-02a0f52d7e65_2_3	PBP_dimer	PF03717	no_clan	2.2e-05	25.0	649	683
e6d55f55-44d3-5af7-85b9-02a0f52d7e65_2_4	SecA_DEAD	PF07517	CL0023	2.6999999999999998e-70	237.1	1291	1459
e6d55f55-44d3-5af7-85b9-02a0f52d7e65_2_5	SecA_PP_bind	PF01043	no_clan	1.9e-34	118.7	1516	1624
e6d55f55-44d3-5af7-85b9-02a0f52d7e65_2_5	AAA_3	PF07726	CL0023	3.7e-33	114.3	87	165
e6d55f55-44d3-5af7-85b9-02a0f52d7e65_2_5	SecA_DEAD	PF07517	CL0023	2.1e-31	109.4	1460	1637
e6d55f55-44d3-5af7-85b9-02a0f52d7e65_2_5	AAA_lid_2	PF17863	CL0671	2.2e-08	33.9	235	270
e6d55f55-44d3-5af7-85b9-02a0f52d7e65_2_6	Aldolase	PF01081	CL0036	6.300000000000001e-28	97.6	2606	2690
e6d55f55-44d3-5af7-85b9-02a0f52d7e65_2_6	DUF58	PF01882	CL0128	3e-15	56.4	522	581
e6d55f55-44d3-5af7-85b9-02a0f52d7e65_2_6	AAA_3	PF07726	CL0023	4.1e-08	33.3	43	76
e6d64b21-bc54-449b-b320-75a72a5a0696_4	MCPsignal	PF00015	no_clan	9.7e-09	35.4	116	164
e6d64b21-bc54-449b-b320-75a72a5a0696_6	MCPsignal	PF00015	no_clan	6e-22	78.4	45	96
e6dd30dd-db82-4946-a3e4-fe10e1e3443f_4	MCPsignal	PF00015	no_clan	3.1e-18	66.3	90	176
e6e157ba-72dc-4897-9f63-71404e2661e8_3	MCPsignal	PF00015	no_clan	2.7000000000000004e-32	112.0	236	396
e6e157ba-72dc-4897-9f63-71404e2661e8_3	adh_short_C2	PF13561	CL0063	2e-27	96.4	503	654
e6ef944e-2bd9-4817-b784-6e61041e3dd1_1	MCPsignal	PF00015	no_clan	7.2e-16	58.6	585	680
e6ef944e-2bd9-4817-b784-6e61041e3dd1_2	MCPsignal	PF00015	no_clan	4.7e-19	68.9	525	586
e6ef944e-2bd9-4817-b784-6e61041e3dd1_2	HAMP	PF00672	CL0681	3.4e-13	49.8	292	342
e6ef944e-2bd9-4817-b784-6e61041e3dd1_2	HAMP	PF00672	CL0681	0.023	15.2	380	414
e6f8c725-ba16-4423-baf2-4438c47d865c_3	MCPsignal	PF00015	no_clan	2.2e-20	73.3	200	286
e6fd7550-dec6-46e7-9da7-096e93a38f81_3	MCPsignal	PF00015	no_clan	8.499999999999999e-31	107.2	229	303
e6fd7550-dec6-46e7-9da7-096e93a38f81_3	HAMP	PF00672	CL0681	1.8e-07	31.5	56	104
e700b82d-ee83-4c15-89b8-96ac64ddf6e2_2	MCPsignal	PF00015	no_clan	1.4000000000000002e-22	80.5	261	328
e7073528-2dc9-44a4-b74d-11c77f3009e7_6	MCPsignal	PF00015	no_clan	3.2999999999999997e-29	102.0	39	112
e70ab3be-575a-48e4-9b8e-8e490bce0423_2	MCPsignal	PF00015	no_clan	1.7e-19	70.4	41	84
e70c6a0f-79cd-46b0-bc00-9097e12c65ea_1	MCPsignal	PF00015	no_clan	1.6e-32	112.8	23	171
e71515d2-3203-4c2f-ab92-1200bfd0463a_3	DNA_pol3_delta2	PF13177	CL0023	8.6e-10	38.7	561	610
e71515d2-3203-4c2f-ab92-1200bfd0463a_4	dCache_2	PF08269	CL0165	9.8e-07	28.3	380	414
e71515d2-3203-4c2f-ab92-1200bfd0463a_6	MCPsignal	PF00015	no_clan	5.4e-41	140.4	550	648
e71515d2-3203-4c2f-ab92-1200bfd0463a_6	dCache_2	PF08269	CL0165	4e-33	115.0	254	377
e74909ee-76c3-54cd-8800-379fefec1770_1	MCPsignal	PF00015	no_clan	2.4000000000000002e-30	105.7	65	176
e74909ee-76c3-54cd-8800-379fefec1770_3	Response_reg	PF00072	CL0304	8.4e-21	74.3	272	354
e74d78fe-aeb0-4a48-9851-26e4397a273e_1	Response_reg	PF00072	CL0304	8.1e-19	68.0	166	240
e74d78fe-aeb0-4a48-9851-26e4397a273e_2	MCPsignal	PF00015	no_clan	3.5999999999999996e-31	108.4	1308	1428
e74d78fe-aeb0-4a48-9851-26e4397a273e_3	Trans_reg_C	PF00486	CL0123	1.5e-23	82.7	279	349
e74d78fe-aeb0-4a48-9851-26e4397a273e_3	PhoU	PF01895	CL0297	3e-18	66.1	12	94
e74d78fe-aeb0-4a48-9851-26e4397a273e_6	NAD_Gly3P_dh_N	PF01210	CL0063	1.7e-14	54.2	539	642
e74d78fe-aeb0-4a48-9851-26e4397a273e_6	Peptidase_M22	PF00814	CL0108	1.8e-13	50.9	405	482
e783e38c-7317-57ff-8b6a-0c8b98b2ce9f_1	EI24	PF07264	no_clan	1.6e-07	31.9	22	71
e783e38c-7317-57ff-8b6a-0c8b98b2ce9f_5	MCPsignal	PF00015	no_clan	5.2e-36	124.1	144	292
e79494db-2f31-4347-8745-25f13ca64572_1	MCPsignal	PF00015	no_clan	4.1e-28	98.4	659	760
e79494db-2f31-4347-8745-25f13ca64572_2	PAS_3	PF08447	CL0183	3.7e-14	52.9	274	359
e79494db-2f31-4347-8745-25f13ca64572_2	PAS_3	PF08447	CL0183	1.6e-12	47.6	396	481
e7a48b8a-c0cb-4e61-9849-e6f58f2884d3_1	NIR_SIR	PF01077	no_clan	0.00013	21.6	49	188
e7a48b8a-c0cb-4e61-9849-e6f58f2884d3_2	HAMP	PF00672	CL0681	3.5e-17	62.6	889	941
e7a48b8a-c0cb-4e61-9849-e6f58f2884d3_2	HisKA	PF00512	CL0025	1.2e-15	57.4	946	1006
e7a48b8a-c0cb-4e61-9849-e6f58f2884d3_5	CotH	PF08757	CL0016	8.3e-15	55.2	512	598
e7c8b0d2-d585-4ed8-9fd3-58e5080350dd_4	MCPsignal	PF00015	no_clan	1.9e-09	37.6	344	385
e7c8b0d2-d585-4ed8-9fd3-58e5080350dd_5	GAF_2	PF13185	CL0161	7.4e-16	58.8	115	256
e7c8b0d2-d585-4ed8-9fd3-58e5080350dd_5	MCPsignal	PF00015	no_clan	9e-10	38.7	283	342
e7d9ea94-f2f3-59a2-9d0d-a9591276b6b4_5	MCPsignal	PF00015	no_clan	2.3e-40	138.3	182	300
e7dbc426-bc6e-4b62-b1cc-1d458deb5f98_4	MCPsignal	PF00015	no_clan	1.1000000000000001e-30	106.8	96	203
e7eaa272-1fb0-47ff-b380-4d4f06a6c788_6	MCPsignal	PF00015	no_clan	4.6e-12	46.2	50	106
e7ecc98f-e338-58fe-907a-6cb739b978e1_5	MCPsignal	PF00015	no_clan	2e-18	66.9	22	66
e7ecc98f-e338-58fe-907a-6cb739b978e1_6	MCPsignal	PF00015	no_clan	2.4e-11	43.9	62	96
e8027986-e358-4183-a9ef-1b9fe4c583ba_1	MCPsignal	PF00015	no_clan	8.6e-51	172.3	168	323
e8189bf4-f057-5461-a81a-c236f85d8e00_1	MCPsignal	PF00015	no_clan	1.1e-26	93.8	30	101
e835f2e3-13ff-4a66-a649-6102307595c5_2	Mg_chelatase	PF01078	CL0023	5.3e-32	111.0	42	126
e835f2e3-13ff-4a66-a649-6102307595c5_3	Mg_chelatase_C	PF13335	CL0671	2e-10	41.3	146	240
e835f2e3-13ff-4a66-a649-6102307595c5_5	MCPsignal	PF00015	no_clan	3.9e-30	105.0	43	198
e83ae908-5af9-4326-8ebd-d8b15e084dd8_4	MCPsignal	PF00015	no_clan	7.6e-31	107.3	183	287
e83ae908-5af9-4326-8ebd-d8b15e084dd8_6	HAMP	PF00672	CL0681	1.1e-11	45.0	62	113
e84904b2-9b87-48e4-908b-ea3f3d4851af_5	MCPsignal	PF00015	no_clan	8.1e-30	104.0	68	164
e89358ac-fa84-4192-a079-e19963f0f3d5_2	YceI	PF04264	no_clan	2.2e-09	38.2	523	617
e89358ac-fa84-4192-a079-e19963f0f3d5_3	MCPsignal	PF00015	no_clan	4.2999999999999994e-49	166.7	149	275
e89358ac-fa84-4192-a079-e19963f0f3d5_3	HAMP	PF00672	CL0681	3.9e-06	27.2	24	56
e8a9424b-43f2-4216-86aa-c500079792a4_6	MCPsignal	PF00015	no_clan	2e-15	57.1	122	195
e8b30036-455e-4551-80ca-8cd3c8f727aa_1	sCache_2	PF17200	CL0165	1e-08	35.3	483	539
e8b30036-455e-4551-80ca-8cd3c8f727aa_3	MCPsignal	PF00015	no_clan	6.299999999999999e-26	91.3	183	299
e8b30036-455e-4551-80ca-8cd3c8f727aa_3	sCache_2	PF17200	CL0165	8.3e-16	58.3	425	571
e8e48ab8-3d15-43ce-b59e-0eb456be3094_1	DUF2587	PF10759	no_clan	7.7e-36	123.1	145	219
e8e48ab8-3d15-43ce-b59e-0eb456be3094_2	DUF2587	PF10759	no_clan	6.900000000000001e-28	97.3	89	146
e8e54133-a653-49fd-a63d-f21eebc8899f_6	MCPsignal	PF00015	no_clan	5.8e-40	137.0	205	318
e8ea4a2f-aa75-47cd-ba52-4dba331d24d2_4	MCPsignal	PF00015	no_clan	5.7e-21	75.2	108	172
e910775e-102b-4ef1-9655-10a3c78d3a1e_1	MCPsignal	PF00015	no_clan	2.8e-32	112.0	131	246
e9228300-1279-4183-9b4a-70c033a3b299_4	MCPsignal	PF00015	no_clan	1.4e-20	73.9	26	79
e93908de-0994-4ded-b7b1-f088dc7ec9d4_4	HAMP	PF00672	CL0681	8.9e-10	38.9	26	64
e94b9c57-b6c9-4876-8a28-bbec9571f117_2	PAS_7	PF12860	CL0183	1.2e-10	41.6	64	124
e94b9c57-b6c9-4876-8a28-bbec9571f117_3	MCPsignal	PF00015	no_clan	2.8000000000000004e-22	79.4	258	379
e9573cce-2ba7-4b56-8410-d326ba160d0c_2	MCPsignal	PF00015	no_clan	3.4000000000000003e-32	111.7	359	454
e9573cce-2ba7-4b56-8410-d326ba160d0c_3	HAMP	PF00672	CL0681	5.1e-12	46.1	210	261
e9745f53-55be-5c42-8c1a-b6eebc873e63_5	MCPsignal	PF00015	no_clan	3.3e-22	79.2	190	232
e9745f53-55be-5c42-8c1a-b6eebc873e63_5	HAMP	PF00672	CL0681	4.7e-10	39.8	47	89
e97dedc3-4c10-424f-86e0-98d905f845ea_5	MCPsignal	PF00015	no_clan	5.5e-33	114.3	117	234
e9872159-859c-40ff-972b-02e689a89ae4_6	MCPsignal	PF00015	no_clan	1.1e-14	54.7	379	415
e9c3956c-ecb0-4f5c-890e-3e5584b9ca5e_4	MCPsignal	PF00015	no_clan	1.8e-21	76.8	118	188
e9f1517d-11c0-4b03-9ca5-3e8f7e0aef82_2	rve	PF00665	CL0219	3.2999999999999997e-29	101.6	590	724
e9f1517d-11c0-4b03-9ca5-3e8f7e0aef82_6	MCPsignal	PF00015	no_clan	1.2000000000000001e-30	106.7	865	995
ea009e21-170c-4492-ab48-9f917bb49488_5	MCPsignal	PF00015	no_clan	6.2e-31	107.6	145	256
ea1e3587-2c1f-45b0-928c-5e0bf77fa2e7_4	MCPsignal	PF00015	no_clan	8.3e-30	104.0	160	312
ea4540b3-2461-4a97-9268-ec5148e3dfb2_6	MCPsignal	PF00015	no_clan	3.1999999999999997e-31	108.6	63	173
ea48b197-532e-4c86-babb-b5dfc11d3b47_3	MCPsignal	PF00015	no_clan	2.7e-11	43.7	38	86
ea4e73b0-193b-4081-b865-9df9c501b70c_2	MCPsignal	PF00015	no_clan	1.1999999999999999e-41	142.5	42	152
ea53198d-d04c-4797-a294-ba8416a48638_4	HAMP	PF00672	CL0681	1.5e-07	31.8	257	300
ea53198d-d04c-4797-a294-ba8416a48638_6	MCPsignal	PF00015	no_clan	1.5999999999999999e-31	109.6	376	497
ea5470a6-d316-44cb-8e6e-9c1848fd7d8b_5	MCPsignal	PF00015	no_clan	2.6000000000000003e-33	115.3	110	205
ea7628f9-9be1-43f5-b4e0-029931685da7_2	MCPsignal	PF00015	no_clan	1e-20	74.4	80	150
ea9626ea-8254-4574-91a0-00b6af4878d8_2	MCPsignal	PF00015	no_clan	2.7999999999999997e-29	102.2	306	412
ea9626ea-8254-4574-91a0-00b6af4878d8_3	HAMP	PF00672	CL0681	1.3e-08	35.2	82	128
eabcc544-fbdb-51e0-b0d4-840d69bf685f_1	HAMP	PF00672	CL0681	3e-12	46.8	78	129
eabcc544-fbdb-51e0-b0d4-840d69bf685f_3	MCPsignal	PF00015	no_clan	3.5e-29	101.9	193	267
eabcc544-fbdb-51e0-b0d4-840d69bf685f_5	Flavodoxin_2	PF02525	CL0042	0.0001	22.2	344	396
eabcc544-fbdb-51e0-b0d4-840d69bf685f_6	MCPsignal	PF00015	no_clan	8.5e-35	120.2	87	173
eabedd1a-c1b6-4da3-aa97-679f14d0a52d_2	MCPsignal	PF00015	no_clan	9.9e-16	58.1	294	361
eac7f9ea-27c4-4c72-8456-d0002794daa6_4	MCPsignal	PF00015	no_clan	7.799999999999999e-39	133.3	53	158
eac7f9ea-27c4-4c72-8456-d0002794daa6_4	Transpeptidase	PF00905	CL0013	3.3e-09	36.5	342	454
eacf258a-584b-4ed6-9d29-ab120397aa34_5	MCPsignal	PF00015	no_clan	3.9e-25	88.8	500	662
eacf258a-584b-4ed6-9d29-ab120397aa34_6	Methyltransf_17	PF12692	CL0063	4.2e-08	33.4	306	367
eaf0561b-4872-469d-9cd2-6328c96f5688_1	MCPsignal	PF00015	no_clan	1.1e-21	77.5	102	173
eaf6a1b3-9de4-418c-9fe7-410e90231c08_1	MCPsignal	PF00015	no_clan	9.900000000000001e-33	113.5	936	1028
eaf6a1b3-9de4-418c-9fe7-410e90231c08_1	Acetyltransf_3	PF13302	CL0257	7.100000000000001e-22	78.7	433	572
eaf6a1b3-9de4-418c-9fe7-410e90231c08_1	HAMP	PF00672	CL0681	8.1e-13	48.6	821	871
eaf6a1b3-9de4-418c-9fe7-410e90231c08_2	Amidohydro_3	PF07969	CL0034	7.999999999999999e-26	91.6	229	394
eaf89019-636f-4996-805d-f501fb1df5bc_4	PilJ	PF13675	no_clan	7e-14	51.9	408	493
eaf89019-636f-4996-805d-f501fb1df5bc_5	MCPsignal	PF00015	no_clan	2.8000000000000002e-33	115.2	853	957
eaf89019-636f-4996-805d-f501fb1df5bc_5	CheW	PF01584	no_clan	2.9e-11	43.3	117	253
eb28e034-f593-4556-946f-2752b1234f9b_3	MCPsignal	PF00015	no_clan	5.300000000000001e-22	78.5	93	148
eb34ace9-9fc2-4a0c-a4d2-003bd6bb9d48_6	MCPsignal	PF00015	no_clan	7.1e-25	87.9	42	147
eb3b98d0-f268-48c8-8850-d591743b22cf_2	MCPsignal	PF00015	no_clan	1.8e-41	141.9	57	239
eb3e7342-c053-4f33-ab9a-06a002951aea_4	MCPsignal	PF00015	no_clan	2.6e-29	102.3	25	95
eb544442-8a28-42cd-b0f5-30f28ceed81e_4	MCPsignal	PF00015	no_clan	2.9e-34	118.5	291	389
eb544442-8a28-42cd-b0f5-30f28ceed81e_4	HAMP	PF00672	CL0681	7.6e-09	35.9	44	94
eb64e20b-ced0-46a1-aaf4-b65219cb5a0f_4	MCPsignal	PF00015	no_clan	2.1e-10	40.8	688	723
eb64e20b-ced0-46a1-aaf4-b65219cb5a0f_4	Glyco_trans_1_2	PF13524	CL0113	8.6e-06	26.2	140	207
eb64e20b-ced0-46a1-aaf4-b65219cb5a0f_5	MCPsignal	PF00015	no_clan	1.6e-09	37.9	646	687
eb8e3241-1570-4cce-9209-7ccfcbafaee3_6	MCPsignal	PF00015	no_clan	2.9e-38	131.5	91	252
eb95977a-1e86-53be-9b42-40b0576fa8c8_3	MCPsignal	PF00015	no_clan	1.4e-32	113.0	2	86
eba443cb-20ef-4e87-9085-d50f87272041_6	MCPsignal	PF00015	no_clan	1.8e-14	54.0	157	227
eba7a360-69db-4790-99bc-d06eee29f565_2	NifU	PF01106	CL0232	3.7e-14	52.7	82	126
eba7a360-69db-4790-99bc-d06eee29f565_4	MCPsignal	PF00015	no_clan	2.3e-26	92.7	166	293
ebbebf9b-9ba7-4b07-b9c8-f17c04c9621a_3	HAMP	PF00672	CL0681	1.2e-13	51.3	141	192
ebc859d5-1b47-407a-a098-3ea9586283d0_2	MCPsignal	PF00015	no_clan	6.3e-10	39.2	459	484
ebe0c3ad-a948-49eb-8f32-8bd0ee139b86_3	MCPsignal	PF00015	no_clan	2.1e-26	92.9	244	320
ebe0c3ad-a948-49eb-8f32-8bd0ee139b86_3	GAF_2	PF13185	CL0161	3e-14	53.6	73	216
ebf8f1be-3e64-53af-a0ba-b1ab551c406a_6	MCPsignal	PF00015	no_clan	5.9e-29	101.2	131	218
ebf8f1be-3e64-53af-a0ba-b1ab551c406a_6	4HB_MCP_1	PF12729	CL0457	2.3e-20	73.0	420	592
ec0cb31f-7343-47be-b8d1-c718412c31dc_3	MCPsignal	PF00015	no_clan	1.2000000000000001e-30	106.6	215	325
ec0cb31f-7343-47be-b8d1-c718412c31dc_3	HAMP	PF00672	CL0681	9.7e-06	26.0	65	104
ec133c8d-0a4a-5784-a0ea-280a8f141bc5_2	MCPsignal	PF00015	no_clan	6.3e-29	101.1	47	127
ec2f84b6-9ba4-476a-a1df-a8f4f12e3f60_1	MCPsignal	PF00015	no_clan	2.8999999999999996e-42	144.5	171	287
ec34dea5-cada-41e0-84f2-a457c2034643_3	MCPsignal	PF00015	no_clan	3e-30	105.4	232	338
ec34dea5-cada-41e0-84f2-a457c2034643_3	HAMP	PF00672	CL0681	7.1e-11	42.4	99	150
ec351f2f-efc7-444f-aa64-cd53fc9b4f7f_1	MCPsignal	PF00015	no_clan	2.7e-29	102.3	27	180
ec5465d0-bdb3-56e9-8b66-cc6c8f0f9ec9_1_1	Pyr_redox_2	PF07992	CL0063	1.5e-16	60.6	2314	2464
ec5465d0-bdb3-56e9-8b66-cc6c8f0f9ec9_1_1	MCPsignal	PF00015	no_clan	2.2e-10	40.7	1501	1636
ec5465d0-bdb3-56e9-8b66-cc6c8f0f9ec9_1_2	DUF2723	PF11028	CL0111	6.1e-09	36.1	1251	1346
ec5465d0-bdb3-56e9-8b66-cc6c8f0f9ec9_1_3	FAD_binding_4	PF01565	CL0077	8.3e-12	45.1	691	764
ec5465d0-bdb3-56e9-8b66-cc6c8f0f9ec9_1_4	PMSR	PF01625	no_clan	4.2e-14	53.1	2537	2610
ec71d88a-3037-4c32-95c0-d501d3b91679_5	MCPsignal	PF00015	no_clan	2e-43	148.3	72	251
ec947a05-d83b-4bc5-bb9b-402d54e8d8ed_2	MCPsignal	PF00015	no_clan	3.8e-41	140.9	40	139
eca4aaa6-4fdd-40ba-8506-614ff7d3ccee_1	MCPsignal	PF00015	no_clan	3.9e-18	65.9	23	57
ecb90957-efb2-4ddf-a939-e793c7274b18_4	PilZ	PF07238	no_clan	3.4e-05	24.2	249	336
ecb90957-efb2-4ddf-a939-e793c7274b18_5	MCPsignal	PF00015	no_clan	1.3e-17	64.2	68	125
ecda27af-7df8-42fa-840d-183d29f2cd63_5	Bac_export_1	PF01311	no_clan	7.1e-69	232.0	151	372
ecda27af-7df8-42fa-840d-183d29f2cd63_5	Bac_export_3	PF01313	no_clan	2.3e-27	94.8	40	111
ed05fcc6-9c89-4a81-bc00-cbd49509fc56_4	MCPsignal	PF00015	no_clan	8e-52	175.6	108	262
ed0b92a0-0d67-5c9e-ba8a-6ce10a4dbcf5_5	CheW	PF01584	no_clan	6.7e-28	97.1	342	481
ed0b92a0-0d67-5c9e-ba8a-6ce10a4dbcf5_6	MCPsignal	PF00015	no_clan	5.4e-26	91.5	92	178
ed359db2-fde7-4881-af31-bf8f6d9d2b22_6	MCPsignal	PF00015	no_clan	1.8999999999999998e-35	122.3	252	389
ed4b1331-bed7-4277-bece-f9557a4b58de_2	MCPsignal	PF00015	no_clan	5.5e-41	140.3	39	150
ed4b1331-bed7-4277-bece-f9557a4b58de_4	DSRB	PF10781	no_clan	3.8e-20	71.4	166	205
ed4b1331-bed7-4277-bece-f9557a4b58de_6	Pmp3	PF01679	no_clan	2.4e-20	72.5	74	121
ed51cb54-d00a-437c-9d6f-89f23774691e_4	MCPsignal	PF00015	no_clan	3.7e-23	82.3	241	320
ed70503d-ae8f-4f82-9ece-e52968f86ae5_6	MCPsignal	PF00015	no_clan	1.1e-48	165.4	130	285
ed70503d-ae8f-4f82-9ece-e52968f86ae5_6	HAMP	PF00672	CL0681	7.4e-07	29.6	19	61
ed7736aa-5395-420c-9ea1-b81d9deb3bb8_1	MdoG	PF04349	CL0103	7.100000000000001e-22	78.1	15	138
ed7736aa-5395-420c-9ea1-b81d9deb3bb8_1	Protoglobin	PF11563	CL0090	4e-06	26.9	261	305
ed7736aa-5395-420c-9ea1-b81d9deb3bb8_2	MCPsignal	PF00015	no_clan	6.7e-33	114.0	473	559
ed7736aa-5395-420c-9ea1-b81d9deb3bb8_2	Protoglobin	PF11563	CL0090	9.8e-11	41.9	185	258
ed8475eb-10df-4198-a2fd-7cf6959709b2_2	MCPsignal	PF00015	no_clan	2.1e-53	180.8	434	590
ed8475eb-10df-4198-a2fd-7cf6959709b2_3	HAMP	PF00672	CL0681	1.4e-09	38.3	323	365
edaafa3d-a70b-4cd2-b281-c774dd2c2ccf_2	MCPsignal	PF00015	no_clan	1.1e-08	35.2	146	190
edaafa3d-a70b-4cd2-b281-c774dd2c2ccf_2	MCPsignal	PF00015	no_clan	1.7e-08	34.6	222	286
edb5af26-0204-4ef9-8c04-670419523e94_3	MCPsignal	PF00015	no_clan	6.1e-29	101.1	352	477
edc4a8e5-5f8b-492e-aeb6-f393b0006ad8_4	CN_hydrolase	PF00795	no_clan	1.1e-05	25.1	49	119
edd24b58-dbb8-4b6b-a690-3a80b9eed7c6_1	MCPsignal	PF00015	no_clan	4.3e-23	82.1	76	133
eddb574c-a94b-579d-a4a1-4b549ff4a6f1_2	MCPsignal	PF00015	no_clan	5.5e-15	55.7	11	63
edddd19d-c656-4a6b-a08c-cd126b05872d_4	MCPsignal	PF00015	no_clan	6.3e-33	114.1	234	398
eddeceac-532f-451d-8138-654ce53cf994_6	MCPsignal	PF00015	no_clan	3e-49	167.2	167	307
ee24a603-6238-449e-9c3d-15955ffabfa2_1	MCPsignal	PF00015	no_clan	2.5e-38	131.7	526	688
ee250e05-9888-47d7-97c9-3239953ccb8a_1	tRNA-synt_1_2	PF13603	CL0039	1.4e-57	194.3	756	935
ee250e05-9888-47d7-97c9-3239953ccb8a_1	tRNA-synt_1g	PF09334	CL0039	3.3e-10	39.4	573	630
ee250e05-9888-47d7-97c9-3239953ccb8a_2	DUF3576	PF12100	no_clan	2.4e-23	82.2	418	472
ee250e05-9888-47d7-97c9-3239953ccb8a_5	MCPsignal	PF00015	no_clan	8.9e-09	35.5	758	829
ee26b0a3-d772-4daf-a8ff-ee9a96599fb2_5	MCPsignal	PF00015	no_clan	5.4e-14	52.5	117	154
ee2e8682-966a-4451-b82c-484835cdaa24_6	MCPsignal	PF00015	no_clan	4.9e-12	46.1	230	269
ee620e5d-5fce-48ce-8e34-70c4ee95b97f_3	MCPsignal	PF00015	no_clan	2.7e-09	37.2	103	152
ee62bc2c-c245-4edd-aa8b-97a410a7ae06_4	MCPsignal	PF00015	no_clan	2.8e-25	89.2	37	121
ee756838-a843-430e-9708-c0c6f3a89b39_3	MCPsignal	PF00015	no_clan	5.2e-26	91.6	243	315
ee762030-33a0-4a06-8105-1a95089ff8e2_6	MCPsignal	PF00015	no_clan	8.1e-30	104.0	206	299
ee8b8f10-9017-44fd-a7aa-319921d5880b_1	MCPsignal	PF00015	no_clan	1.9e-14	54.0	87	129
ee94e9a7-0a43-496c-8b48-4ef2dfd11f3a_6	HATPase_c	PF02518	CL0025	3.6e-21	75.8	274	415
ee94e9a7-0a43-496c-8b48-4ef2dfd11f3a_6	HisKA	PF00512	CL0025	1.9e-15	56.8	166	228
ee94e9a7-0a43-496c-8b48-4ef2dfd11f3a_6	HAMP	PF00672	CL0681	6.6e-11	42.5	95	147
eeab3eaf-04f3-40ce-92b9-4829411ce60a_3	MCPsignal	PF00015	no_clan	6e-38	130.5	115	238
eeb5a9e4-877c-4644-b31b-4eecd510c5e6_4	HAMP	PF00672	CL0681	2.3e-08	34.4	411	461
eeb5a9e4-877c-4644-b31b-4eecd510c5e6_5	HAMP	PF00672	CL0681	1.4e-05	25.5	239	276
eeb5a9e4-877c-4644-b31b-4eecd510c5e6_6	HAMP	PF00672	CL0681	7.6e-08	32.7	319	369
eec00cd2-c6b6-4b7e-acd2-37abe4872a55_2	sCache_2	PF17200	CL0165	2.5e-34	118.5	32	181
eec00cd2-c6b6-4b7e-acd2-37abe4872a55_3	MCPsignal	PF00015	no_clan	5.8e-47	159.8	501	644
eec00cd2-c6b6-4b7e-acd2-37abe4872a55_3	HAMP_N3	PF18575	CL0681	1.8e-13	49.9	307	344
eec00cd2-c6b6-4b7e-acd2-37abe4872a55_3	HAMP	PF00672	CL0681	0.0017	18.8	204	255
eeccdabc-5b5d-435b-b201-fc3a7dd44488_1	MCPsignal	PF00015	no_clan	2.6e-39	134.9	95	250
eeccdabc-5b5d-435b-b201-fc3a7dd44488_2	PAS_3	PF08447	CL0183	4.3e-08	33.4	18	68
eed58331-bd31-4e01-82dd-811880e2f2b0_2	MCPsignal	PF00015	no_clan	1.1999999999999999e-54	184.8	30	185
eef8872e-f727-46ab-91cc-31cdcb203849_4	HAMP	PF00672	CL0681	3.1e-06	27.6	217	254
eef8872e-f727-46ab-91cc-31cdcb203849_5	MCPsignal	PF00015	no_clan	1.5e-31	109.6	328	435
ef1e9e13-31f2-4e36-93b1-7d684ed5a91b_4	MCPsignal	PF00015	no_clan	3.899999999999999e-49	166.9	171	327
ef1e9e13-31f2-4e36-93b1-7d684ed5a91b_5	Flavodoxin_2	PF02525	CL0042	2.8e-17	63.2	430	526
ef254c0e-f2c1-493e-9a21-927a27316357_1	MCPsignal	PF00015	no_clan	1.1e-48	165.4	43	199
ef254c0e-f2c1-493e-9a21-927a27316357_6	HicB_lk_antitox	PF15919	CL0057	5.7e-09	36.2	45	92
ef2cc548-6528-4e2a-8139-948d403da11b_5	MCPsignal	PF00015	no_clan	2.1999999999999997e-25	89.6	218	327
ef2cc548-6528-4e2a-8139-948d403da11b_6	MCPsignal	PF00015	no_clan	4.9e-10	39.6	149	217
ef31a718-832b-4031-963b-507b9ac29051_1	MCPsignal	PF00015	no_clan	1.1999999999999999e-46	158.7	68	220
ef3ea7ff-e84f-4b00-aa07-08b5f847b697_2	MCPsignal	PF00015	no_clan	5.8000000000000005e-30	104.5	25	119
ef49dfe1-59c1-4171-a08d-ecc64613a1fd_4	MCPsignal	PF00015	no_clan	3.5000000000000003e-44	150.7	207	317
ef4f267f-ec17-404e-9b09-cf230ee9ea9f_4	MCPsignal	PF00015	no_clan	2.8000000000000003e-23	82.7	201	343
ef5504f8-2587-4ec3-8d2f-1e0e06e32585_2	UDG	PF03167	no_clan	1.9000000000000002e-38	132.0	228	371
ef5504f8-2587-4ec3-8d2f-1e0e06e32585_5	MCPsignal	PF00015	no_clan	4.1e-33	114.7	44	167
ef8c3978-2eb0-4417-92e6-7b5870a5a576_6	MCPsignal	PF00015	no_clan	2.2000000000000002e-27	96.1	210	296
ef8c3978-2eb0-4417-92e6-7b5870a5a576_6	HAMP	PF00672	CL0681	8e-11	42.3	95	145
ef93b273-325e-4556-9690-b3f65bf07e20_5	MCPsignal	PF00015	no_clan	1.1e-20	74.2	278	357
ef93b273-325e-4556-9690-b3f65bf07e20_6	MCPsignal	PF00015	no_clan	4.9e-12	46.1	228	276
efaf7917-25c6-4b2d-90bf-9a56b61f9fa5_3	MCPsignal	PF00015	no_clan	1.4999999999999998e-29	103.1	76	158
efd0ec0c-4f04-439e-b51f-08666c6954db_1	MCPsignal	PF00015	no_clan	9.2e-23	81.0	58	115
efdfdcc3-8799-4619-bb05-483bc8c10deb_2	GSDH	PF07995	CL0186	5.4e-05	22.8	69	99
efdfdcc3-8799-4619-bb05-483bc8c10deb_3	GSDH	PF07995	CL0186	1.1e-11	44.7	19	71
efdfdcc3-8799-4619-bb05-483bc8c10deb_4	MCPsignal	PF00015	no_clan	5.5e-27	94.8	16	144
efe46ff7-5d83-4554-8a8c-075361a2c7be_6	MCPsignal	PF00015	no_clan	1.1e-38	132.8	72	236
eff40448-508c-4471-97b8-09c76cc863d1_3	MCPsignal	PF00015	no_clan	4.7e-27	95.0	88	175
eff9c583-b192-4593-a93b-b0476a8ad3e9_4	MCPsignal	PF00015	no_clan	5.4000000000000005e-27	94.8	386	478
eff9c583-b192-4593-a93b-b0476a8ad3e9_4	HAMP	PF00672	CL0681	7e-08	32.8	213	263
eff9c583-b192-4593-a93b-b0476a8ad3e9_5	MCPsignal	PF00015	no_clan	4.4e-18	65.8	328	395
f00ce1a9-f0e3-41ea-83ae-6eaa555ba7f6_4	MCPsignal	PF00015	no_clan	5.599999999999999e-29	101.2	218	344
f012872d-6144-4d58-99b0-90103ba1a193_6	MCPsignal	PF00015	no_clan	1.9999999999999998e-30	105.9	27	123
f0283396-4a5d-4f73-b6d5-7f2f07a79b72_4	MCPsignal	PF00015	no_clan	5.9999999999999996e-36	123.9	254	385
f02c8f1b-0c29-4df3-b01f-7287831b836e_4	MCPsignal	PF00015	no_clan	6.9e-21	74.9	21	115
f03b9b3e-e5a0-53af-bf3c-31d1bf0b4fd5_6	MCPsignal	PF00015	no_clan	7.5e-11	42.2	255	305
f03b9b3e-e5a0-53af-bf3c-31d1bf0b4fd5_6	HAMP	PF00672	CL0681	2.6e-08	34.2	144	182
f03bd7ba-40df-4a31-b06a-4a2446d46f0f_4	MCPsignal	PF00015	no_clan	3.9e-10	39.9	84	144
f04acc36-a8cf-424c-af30-2a67667a8033_6	MCPsignal	PF00015	no_clan	3.1e-35	121.6	226	409
f04f3fe2-5f2d-5d26-9550-0ae0f27102ea_5	MCPsignal	PF00015	no_clan	3.2e-32	111.8	104	236
f04f3fe2-5f2d-5d26-9550-0ae0f27102ea_5	CZB	PF13682	no_clan	5.2e-14	52.5	242	309
f09bc7a6-11fc-41ce-a15a-b08b431fe418_3	MCPsignal	PF00015	no_clan	3.7e-33	114.8	225	340
f09e83f3-0218-4892-8b08-8c20a2a080ec_4	HAMP	PF00672	CL0681	9.4e-08	32.4	365	408
f0a4d732-9628-49ab-80bc-c0ebc33c36d3_4	SLT_2	PF13406	CL0037	4.6e-08	32.7	82	163
f0a4d732-9628-49ab-80bc-c0ebc33c36d3_5	MCPsignal	PF00015	no_clan	3.6e-27	95.4	527	616
f0a4d732-9628-49ab-80bc-c0ebc33c36d3_5	PAS_3	PF08447	CL0183	9.1e-20	70.8	434	524
f0a4d732-9628-49ab-80bc-c0ebc33c36d3_6	SLT_2	PF13406	CL0037	5e-20	72.0	163	346
f0b8748e-0def-4741-baf3-216c58a907f7_2	MCPsignal	PF00015	no_clan	1.1e-12	48.3	45	111
f0b8748e-0def-4741-baf3-216c58a907f7_3	MCPsignal	PF00015	no_clan	1.1e-16	61.2	102	210
f0c4f886-fa70-40c6-be2d-5abb754883a4_2	MCPsignal	PF00015	no_clan	3.0999999999999997e-46	157.4	48	182
f0c4f886-fa70-40c6-be2d-5abb754883a4_6	DSRB	PF10781	no_clan	1.4e-32	111.3	105	164
f1463961-c33c-45ce-b9ee-f93d2c2e0e9c_1	MCPsignal	PF00015	no_clan	1.8e-49	168.0	787	940
f1463961-c33c-45ce-b9ee-f93d2c2e0e9c_4	NAD_binding_2	PF03446	CL0063	7.1e-17	62.1	817	903
f1463961-c33c-45ce-b9ee-f93d2c2e0e9c_6	6PGD	PF00393	CL0106	1.4e-14	54.3	938	1030
f15cc2b5-0127-5346-a68c-9b579afdfee4_2	PepSY_TM	PF03929	CL0490	6.8e-13	49.0	60	118
f15cc2b5-0127-5346-a68c-9b579afdfee4_4	MCPsignal	PF00015	no_clan	9.1e-13	48.5	230	332
f15cc2b5-0127-5346-a68c-9b579afdfee4_6	MCPsignal	PF00015	no_clan	1.2e-12	48.1	180	229
f1623599-c391-40e4-b5a4-6676dfdb4708_2	MCPsignal	PF00015	no_clan	6e-22	78.4	430	585
f16ae1c1-e2bd-44da-ae80-044bd5a90567_1	MCPsignal	PF00015	no_clan	5.1e-19	68.8	33	84
f16ae1c1-e2bd-44da-ae80-044bd5a90567_3	MCPsignal	PF00015	no_clan	2.1e-09	37.5	83	136
f173a619-94ef-4068-9426-a1aef1545fb3_6	HAMP	PF00672	CL0681	1.1e-15	57.9	238	286
f188ceae-bc34-4bcf-bf24-252234433bdc_2	MCPsignal	PF00015	no_clan	1.1000000000000001e-27	97.0	54	152
f1cf0f99-e56d-4009-bf98-6662c8e3403d_6	MCPsignal	PF00015	no_clan	1.2999999999999998e-43	148.9	208	337
f1f3c55f-9282-454c-8fc0-3ca8fc01b747_4	MCPsignal	PF00015	no_clan	7.2e-23	81.4	42	90
f1f9f2c4-47c4-400d-9b42-2bcaafa84627_4	MCPsignal	PF00015	no_clan	2.8e-13	50.1	234	293
f1f9f2c4-47c4-400d-9b42-2bcaafa84627_4	HAMP	PF00672	CL0681	6.4e-10	39.4	120	169
f207351d-df42-4ab7-a59d-8b1efb176c89_3	MCPsignal	PF00015	no_clan	1e-37	129.7	24	139
f207351d-df42-4ab7-a59d-8b1efb176c89_5	ACR_tran	PF00873	CL0322	1.5e-12	46.2	141	291
f207351d-df42-4ab7-a59d-8b1efb176c89_6	ACR_tran	PF00873	CL0322	3.6999999999999996e-68	230.3	232	467
f207351d-df42-4ab7-a59d-8b1efb176c89_6	ACR_tran	PF00873	CL0322	7.1e-16	57.2	26	141
f211842a-99a0-479a-b899-bb1c878a036e_3	MCPsignal	PF00015	no_clan	4.3e-45	153.7	199	324
f214639f-5199-4e75-9768-e524c2eaf44b_2	MCPsignal	PF00015	no_clan	5.5e-21	75.2	359	447
f214639f-5199-4e75-9768-e524c2eaf44b_3	MCPsignal	PF00015	no_clan	9e-26	90.8	292	358
f258c9d4-225e-4430-9c09-c87bef3dfdc2_4	MCPsignal	PF00015	no_clan	2e-33	115.7	15	110
f260424d-54df-4063-9e19-e9dd1df499bc_2	MCPsignal	PF00015	no_clan	6e-23	81.6	58	144
f263c440-573b-4550-985a-fa8f171fd44b_5	MCPsignal	PF00015	no_clan	7.2e-39	133.4	26	176
f263c440-573b-4550-985a-fa8f171fd44b_6	Hpt	PF01627	no_clan	7.1e-06	26.3	234	313
f2701a25-6bed-428e-a1a4-37bad3a58ce7_2	MCPsignal	PF00015	no_clan	8.6e-25	87.6	143	191
f28dc937-408c-5f52-9af8-7e4f6adea11b_1	MCPsignal	PF00015	no_clan	1.3e-21	77.3	330	417
f28dc937-408c-5f52-9af8-7e4f6adea11b_2	MCPsignal	PF00015	no_clan	1.0999999999999998e-24	87.2	266	332
f29edac2-7d7c-40a6-be32-f65d204dbbba_2	MCPsignal	PF00015	no_clan	2.8000000000000002e-33	115.3	3	162
f2ae4062-13de-4956-b235-15d970181cef_2	MCPsignal	PF00015	no_clan	4.2e-39	134.2	211	309
f2ae4062-13de-4956-b235-15d970181cef_3	MCPsignal	PF00015	no_clan	9.7e-10	38.6	304	352
f2b39f30-d835-4997-b917-1de1389ecb8e_2	MCPsignal	PF00015	no_clan	4.8e-29	101.5	109	179
f2c4186a-2dab-4620-bbec-40bcfc229340_2	MCPsignal	PF00015	no_clan	2.5999999999999996e-24	86.0	136	237
f2c44a2d-856e-49ee-8690-2a3930f06004_1	MCPsignal	PF00015	no_clan	9.2e-09	35.4	77	162
f2c44a2d-856e-49ee-8690-2a3930f06004_2	MCPsignal	PF00015	no_clan	8.4e-13	48.6	32	78
f2c44a2d-856e-49ee-8690-2a3930f06004_6	Aminotran_5	PF00266	CL0061	6.5e-08	32.0	233	300
f2d1fb3f-bc27-43aa-a761-d92adc30251f_1	ACP_syn_III	PF08545	CL0046	2.4e-11	43.4	505	554
f2d1fb3f-bc27-43aa-a761-d92adc30251f_6	DUF2865	PF11064	no_clan	5.6e-18	65.5	307	406
f2d5647b-c404-4262-86f6-1cf5c080b5ea_2	MCPsignal	PF00015	no_clan	4.6e-37	127.6	209	294
f2d94e75-6991-4521-935c-4d846d6c3744_5	MCPsignal	PF00015	no_clan	7e-20	71.6	367	453
f2de613c-d776-4550-9f49-b4b4a42227d7_3	MCPsignal	PF00015	no_clan	3.3e-23	82.4	66	139
f2defd6a-5d65-4654-9737-f0f2de74d641_5	MCPsignal	PF00015	no_clan	1.5000000000000001e-30	106.4	479	586
f2defd6a-5d65-4654-9737-f0f2de74d641_5	HAMP	PF00672	CL0681	1.5e-06	28.6	362	408
f2e9dac6-64b6-4eb7-aa1d-2d10b5b29b6b_1	MCPsignal	PF00015	no_clan	8.8e-11	42.0	134	180
f2e9dac6-64b6-4eb7-aa1d-2d10b5b29b6b_2	MCPsignal	PF00015	no_clan	3.8e-10	40.0	100	133
f2e9dac6-64b6-4eb7-aa1d-2d10b5b29b6b_4	2-Hacid_dh	PF00389	CL0325	2.9e-14	53.0	179	241
f2e9dac6-64b6-4eb7-aa1d-2d10b5b29b6b_5	FGGY_C	PF02782	CL0108	2.5e-05	24.2	25	71
f2e9dac6-64b6-4eb7-aa1d-2d10b5b29b6b_6	2-Hacid_dh_C	PF02826	CL0063	5.7e-35	120.4	278	423
f2edfcb0-b85b-4ab9-a16c-e8b7c940454d_3	MCPsignal	PF00015	no_clan	5.899999999999999e-26	91.4	205	296
f2f3f17d-b823-4606-ba63-f32012734433_5	MCPsignal	PF00015	no_clan	5.2e-27	94.8	11	98
f2f9adfa-0363-4879-b102-c9f49f9241d0_2	MCPsignal	PF00015	no_clan	1.7e-33	116.0	67	224
f320df20-5813-4947-b979-6b7e4fd1bd12_4	MCPsignal	PF00015	no_clan	6.4e-10	39.2	170	239
f32f7539-1a35-4724-87a3-ea0de151223f_1	MCPsignal	PF00015	no_clan	9e-39	133.1	154	260
f32f7539-1a35-4724-87a3-ea0de151223f_3	MCPsignal	PF00015	no_clan	1e-10	41.8	258	310
f348ddd5-fc02-467c-8e28-f7ab91cda52a_4	MCPsignal	PF00015	no_clan	7.4e-24	84.6	112	187
f36b6791-a75d-5419-9689-e0a2440c95ca_4	GerE	PF00196	CL0123	3e-10	39.6	278	323
f37ea390-33ce-4076-85e2-50eee22a400b_6	MCPsignal	PF00015	no_clan	3.7e-13	49.8	52	156
f395b073-818c-47ff-a38c-9622478a11a9_4	MCPsignal	PF00015	no_clan	1.8e-19	70.3	166	219
f39b4f4e-2249-41b0-8a88-c4c99c62c511_4	MCPsignal	PF00015	no_clan	2.6e-27	95.8	187	260
f3cdc9a0-e453-45bc-b9a4-cbd36bf305e7_3	MCPsignal	PF00015	no_clan	4.5e-09	36.4	326	373
f3d57698-4b5a-43bf-b003-9f70c64cbed4_5	MCPsignal	PF00015	no_clan	1.7999999999999997e-24	86.5	21	76
f3ddae68-acb2-4886-9e97-58210121b420_6	MCPsignal	PF00015	no_clan	9.200000000000001e-33	113.6	326	449
f4142f53-7e0c-59e9-9a2c-34a80be2d5d8_6	MCPsignal	PF00015	no_clan	1.3e-19	70.8	299	358
f4142f53-7e0c-59e9-9a2c-34a80be2d5d8_6	4HB_MCP_1	PF12729	CL0457	1.2e-11	44.6	25	144
f414751a-dfaf-400e-bcc6-d9d501a809df_2	MCPsignal	PF00015	no_clan	4.4e-34	117.9	32	166
f414751a-dfaf-400e-bcc6-d9d501a809df_6	H2TH	PF06831	CL0303	9.8e-16	57.6	22	99
f414751a-dfaf-400e-bcc6-d9d501a809df_6	zf-FPG_IleRS	PF06827	CL0167	1.3e-07	31.5	123	150
f416a8b7-e1e5-4d89-9d23-cbe6ba9fe654_4	MCPsignal	PF00015	no_clan	4.8e-33	114.5	74	181
f4243bea-c541-4658-894b-efb994020c23_3	MCPsignal	PF00015	no_clan	4.7e-22	78.7	24	66
f43d3a6c-ffaa-4ad0-bd5f-7e77c43ff1fb_1	MCPsignal	PF00015	no_clan	4.7e-37	127.5	315	444
f43d3a6c-ffaa-4ad0-bd5f-7e77c43ff1fb_2	HAMP	PF00672	CL0681	1.5e-10	41.4	160	208
f47f06eb-d1f4-4add-8502-ca914be2bedd_4	MCPsignal	PF00015	no_clan	5.1e-28	98.1	349	451
f47f06eb-d1f4-4add-8502-ca914be2bedd_6	HAMP	PF00672	CL0681	4e-07	30.4	215	264
f4829a14-dc5d-4dec-9fd3-74455083a6f4_5	HAMP	PF00672	CL0681	3.6e-11	43.4	28	77
f4829a14-dc5d-4dec-9fd3-74455083a6f4_6	MCPsignal	PF00015	no_clan	4.1e-17	62.6	184	248
f4bdfecf-1225-4cfa-b978-0de04ff8df36_2	MCPsignal	PF00015	no_clan	1.5e-14	54.3	69	129
f4bf040a-e4b4-42b2-ae9c-8ab14be0b082_2	MCPsignal	PF00015	no_clan	1.2e-13	51.3	301	332
f4d96f41-86b2-4340-9ddb-ff05660befca_3	MCPsignal	PF00015	no_clan	4.3e-31	108.1	40	130
f4f54b28-6825-4440-948f-eb50ec93a0df_6	MCPsignal	PF00015	no_clan	1.2e-28	100.2	32	102
f5174e38-a8cc-422f-b526-6f0b28f5ac10_2	HAMP	PF00672	CL0681	4e-14	52.8	406	456
f5174e38-a8cc-422f-b526-6f0b28f5ac10_2	HAMP	PF00672	CL0681	0.0082	16.6	494	526
f52f55cb-8eda-40ad-b160-88997a197d1d_5	MCPsignal	PF00015	no_clan	1.4e-09	38.1	2	25
f53bed60-6a04-4624-ba08-afa3642059c9_5	MCPsignal	PF00015	no_clan	3e-32	111.9	345	507
f53bed60-6a04-4624-ba08-afa3642059c9_5	HAMP	PF00672	CL0681	4.9e-11	42.9	227	273
f54ed969-b979-450f-8ac2-95c88a509ccf_4	MCPsignal	PF00015	no_clan	6.2e-35	120.6	40	172
f55ec8db-cc5b-4984-a818-9a628c4d4020_4	MCPsignal	PF00015	no_clan	6.8e-11	42.4	164	221
f55ec8db-cc5b-4984-a818-9a628c4d4020_6	HAMP	PF00672	CL0681	1.5e-13	51.0	40	91
f5785f0a-61f5-56a8-8829-b4171fd17043_3	MCPsignal	PF00015	no_clan	1.6e-20	73.8	181	235
f591e6ad-6df4-4552-8ee0-fea3ccbca70c_4	MCPsignal	PF00015	no_clan	1.9e-11	44.2	5	74
f5a7e58c-f5c6-4dd7-a403-b26c5d36fc7a_1	Transp_cyt_pur	PF02133	CL0062	1.1e-14	54.1	73	213
f5a7e58c-f5c6-4dd7-a403-b26c5d36fc7a_5	MCPsignal	PF00015	no_clan	2.4e-34	118.7	109	214
f5ab9858-af63-410d-93ce-05190a92885b_5	MCPsignal	PF00015	no_clan	6.5e-32	110.8	22	97
f5aee43d-6683-493f-8100-6f9c9ec5ab73_2	DUF2002	PF09400	CL0631	6e-50	168.0	221	313
f5b7add3-2e3e-4c50-8ab7-99e913a8bc0b_3	MCPsignal	PF00015	no_clan	1.3e-18	67.5	283	359
f5b7add3-2e3e-4c50-8ab7-99e913a8bc0b_3	HAMP	PF00672	CL0681	4.5e-05	23.9	138	173
f5c1ba72-8f8d-5ed3-afec-ccc97da6ffa3_2	PGA_cap	PF09587	CL0163	3.6e-29	102.1	103	231
f5c1ba72-8f8d-5ed3-afec-ccc97da6ffa3_2	MCPsignal	PF00015	no_clan	1.4e-16	60.9	999	1076
f5c1ba72-8f8d-5ed3-afec-ccc97da6ffa3_3	LPG_synthase_TM	PF03706	no_clan	1.4e-17	64.3	409	653
f5cb2f21-27f6-4b15-bee3-970ae6909971_3	MCPsignal	PF00015	no_clan	1.1e-32	113.4	2	70
f5e3cd22-683e-43bb-88ce-7c716b4ce033_1	MCPsignal	PF00015	no_clan	7.9e-39	133.3	600	750
f5f8430d-ad35-46b3-bed4-3a3f8db01ba5_5	Arm-DNA-bind_4	PF14657	CL0081	3.2e-10	39.7	396	435
f5f8430d-ad35-46b3-bed4-3a3f8db01ba5_6	MCPsignal	PF00015	no_clan	2.7000000000000002e-27	95.8	123	244
f600cd1e-fbd9-4cb5-b217-0ced69905750_3	MCPsignal	PF00015	no_clan	1.2e-19	70.9	22	89
f649cc8a-9604-587b-977a-dc341fa18fdc_4	UPF0054	PF02130	CL0126	4.500000000000001e-28	97.7	499	603
f649cc8a-9604-587b-977a-dc341fa18fdc_4	MCPsignal	PF00015	no_clan	7.2e-10	39.0	1113	1137
f649cc8a-9604-587b-977a-dc341fa18fdc_4	HAMP	PF00672	CL0681	9.1e-08	32.5	954	999
f649cc8a-9604-587b-977a-dc341fa18fdc_4	PhoH	PF02562	CL0023	1.1e-06	28.3	211	242
f649cc8a-9604-587b-977a-dc341fa18fdc_5	PhoH	PF02562	CL0023	2.4e-06	27.3	235	274
f649cc8a-9604-587b-977a-dc341fa18fdc_6	PhoH	PF02562	CL0023	2.7e-38	131.6	282	414
f64e1c63-13cf-433a-8d6d-510df17f0964_3	MCPsignal	PF00015	no_clan	1.3e-12	48.0	34	107
f68b02ea-d334-43ea-b9d3-d54d9c6a8c35_2	HAMP	PF00672	CL0681	2.2e-09	37.6	50	100
f68b02ea-d334-43ea-b9d3-d54d9c6a8c35_3	MCPsignal	PF00015	no_clan	3.0999999999999997e-29	102.1	202	295
f6aa208c-c762-52de-85ce-a5f0e571174a_4	MCPsignal	PF00015	no_clan	3.8000000000000005e-28	98.6	147	217
f6ccea3b-b5fe-43c7-84a8-d773405d9df8_3	MCPsignal	PF00015	no_clan	2e-22	79.9	32	88
f6eebb15-2600-45f7-92f9-c8f2512708fa_6	MCPsignal	PF00015	no_clan	1.4e-35	122.8	236	358
f715ed0a-e41f-4e9f-b8a8-7f36423c6096_4	HAMP	PF00672	CL0681	8.2e-06	26.2	61	104
f715ed0a-e41f-4e9f-b8a8-7f36423c6096_5	MCPsignal	PF00015	no_clan	9.5e-34	116.8	213	374
f716ae46-1dc1-4fb0-8a08-aab7a1992c79_5	MCPsignal	PF00015	no_clan	1e-11	45.1	49	86
f7188bdf-d812-4233-846a-ddb1b5ef10b8_1	MCPsignal	PF00015	no_clan	3e-25	89.1	214	283
f7188bdf-d812-4233-846a-ddb1b5ef10b8_1	HAMP	PF00672	CL0681	2e-14	53.8	44	92
f73a1bac-0731-475a-8074-9578c72e4436_5	Guanylate_cyc	PF00211	CL0276	1.4e-27	96.6	121	248
f73a1bac-0731-475a-8074-9578c72e4436_5	HAMP	PF00672	CL0681	1.1e-13	51.4	33	83
f7412acb-0175-4636-9ccd-af72ea00ad8a_5	MCPsignal	PF00015	no_clan	2.4e-50	170.8	121	278
f75df943-c2e1-4ba1-8ad3-00f532a8c156_3	MCPsignal	PF00015	no_clan	3e-30	105.4	9	116
f7745ab5-643d-46a5-b784-ae6ad21aefe8_1	MCPsignal	PF00015	no_clan	1.7e-45	155.0	22	154
f7745ab5-643d-46a5-b784-ae6ad21aefe8_1	CHASE3	PF05227	CL0457	2.6e-08	33.9	450	537
f7745ab5-643d-46a5-b784-ae6ad21aefe8_2	CHASE3	PF05227	CL0457	8.2e-10	38.8	398	442
f7745ab5-643d-46a5-b784-ae6ad21aefe8_3	HAMP	PF00672	CL0681	7.5e-11	42.3	568	618
f7957d52-b64f-4121-bbee-4865ce639ed2_4	MCPsignal	PF00015	no_clan	5e-24	85.1	136	221
f79ad65a-6219-484b-aee5-fafc28ce8996_4	MCPsignal	PF00015	no_clan	1.5e-12	47.8	279	312
f7bee250-6a6c-4284-9688-c1660e4b8345_4	MCPsignal	PF00015	no_clan	8.8e-38	129.9	13	150
f7c58d62-46be-4613-9c37-f1b3c5857e6f_1	MCPsignal	PF00015	no_clan	4.9000000000000003e-36	124.2	372	509
f7c74efe-3739-45f0-9750-4e0b7c592535_2	HAMP	PF00672	CL0681	4.2e-07	30.3	471	521
f7c74efe-3739-45f0-9750-4e0b7c592535_2	4HB_MCP_1	PF12729	CL0457	8.9e-07	28.7	245	387
f7c74efe-3739-45f0-9750-4e0b7c592535_3	CheW	PF01584	no_clan	6e-29	100.5	35	159
f7f06887-2ffb-496a-965a-c07e5babb51e_1	MCPsignal	PF00015	no_clan	1.5000000000000002e-28	99.9	104	252
f7f06887-2ffb-496a-965a-c07e5babb51e_3	CheR_N	PF03705	no_clan	6.8e-13	48.2	289	337
f800cc2e-f25b-5934-8886-661e0206693e_5	4HB_MCP_1	PF12729	CL0457	7.899999999999999e-24	84.3	38	216
f800cc2e-f25b-5934-8886-661e0206693e_6	MCPsignal	PF00015	no_clan	2.3e-48	164.3	357	497
f800cc2e-f25b-5934-8886-661e0206693e_6	HAMP	PF00672	CL0681	1e-07	32.3	258	293
f81170d6-e27d-4ef1-b8fe-b9327148af3c_4	MCPsignal	PF00015	no_clan	1.9e-14	53.9	157	261
f81170d6-e27d-4ef1-b8fe-b9327148af3c_5	MCPsignal	PF00015	no_clan	2e-11	44.1	97	168
f82cb50a-b72b-4618-91f6-21d11289d1dc_1	DUF429	PF04250	no_clan	1.1000000000000002e-28	100.6	311	454
f82cb50a-b72b-4618-91f6-21d11289d1dc_1	MCPsignal	PF00015	no_clan	4.8e-11	42.9	525	578
f82cb50a-b72b-4618-91f6-21d11289d1dc_4	LacAB_rpiB	PF02502	no_clan	4.1e-27	95.0	399	497
f83eea7c-b98b-4b92-92aa-94dc3d6271ad_4	MCPsignal	PF00015	no_clan	4.8e-32	111.2	22	154
f840ecdc-b68e-47b5-83dc-369b6b263a26_1	MCPsignal	PF00015	no_clan	2.2e-26	92.8	277	349
f840ecdc-b68e-47b5-83dc-369b6b263a26_1	PilZ	PF07238	no_clan	0.00011	22.6	461	538
f840ecdc-b68e-47b5-83dc-369b6b263a26_3	Na_Ala_symp	PF01235	CL0062	3.5e-13	49.7	843	876
f877c88f-7d5f-5f3c-b5b0-bd6c9e7ea4d1_2	MCPsignal	PF00015	no_clan	3.6e-09	36.8	35	65
f877c88f-7d5f-5f3c-b5b0-bd6c9e7ea4d1_3	MCPsignal	PF00015	no_clan	6e-13	49.1	2	34
f889f875-6ded-46cf-a201-288ab63a58e5_1	MCPsignal	PF00015	no_clan	1.8e-16	60.5	163	224
f889f875-6ded-46cf-a201-288ab63a58e5_3	HAMP	PF00672	CL0681	2.6e-07	31.0	31	70
f897d6e1-c9d8-4462-98f4-7c6bf560feb6_2	MCPsignal	PF00015	no_clan	6e-27	94.6	630	733
f897d6e1-c9d8-4462-98f4-7c6bf560feb6_3	AAA_16	PF13191	CL0023	1.5e-08	35.3	33	98
f8b84412-47de-4da7-9f06-31e4a9d4a64e_5	MCPsignal	PF00015	no_clan	8.3e-30	104.0	64	168
f8c289f0-caf2-5dfd-9518-d5ec2e0d78fb_2	HAMP	PF00672	CL0681	2.4e-06	27.9	21	49
f8c49d9d-b2ff-4806-9225-5cf6ad3bb148_1	MCPsignal	PF00015	no_clan	6.300000000000001e-36	123.9	143	255
f8c754f0-33db-48f8-8636-4970c815dc59_3	PMT_2	PF13231	CL0111	6.9e-06	26.5	115	208
f8c754f0-33db-48f8-8636-4970c815dc59_4	MCPsignal	PF00015	no_clan	3e-21	76.1	265	350
f8c754f0-33db-48f8-8636-4970c815dc59_6	LysM	PF01476	CL0187	1e-06	28.8	580	617
f8cb1896-6362-45bd-a3f1-e1871f387a4d_1	MCPsignal	PF00015	no_clan	2.3999999999999998e-39	135.0	92	275
f90360fe-02b6-4530-87cc-797d08772af3_2	MCPsignal	PF00015	no_clan	2.4e-28	99.2	216	353
f939125c-293a-5a6b-9739-83057994a4f0_4	MCPsignal	PF00015	no_clan	4.4e-19	69.1	610	650
f939125c-293a-5a6b-9739-83057994a4f0_4	T2SSE	PF00437	CL0023	6.1e-07	28.9	1300	1347
f939125c-293a-5a6b-9739-83057994a4f0_5	T2SSE	PF00437	CL0023	3.5e-10	39.5	1353	1427
f939125c-293a-5a6b-9739-83057994a4f0_6	MCPsignal	PF00015	no_clan	3.7e-29	101.8	28	118
f939125c-293a-5a6b-9739-83057994a4f0_6	dCache_2	PF08269	CL0165	2.1e-18	66.6	306	439
f99a5945-d45b-4be4-9ecf-eaf72a74fe81_3	MCPsignal	PF00015	no_clan	6.3e-40	136.9	413	519
f99a5945-d45b-4be4-9ecf-eaf72a74fe81_3	HAMP	PF00672	CL0681	2.9e-06	27.7	305	350
f99bfb90-3167-4c43-9d21-c257264d858e_1	SKI	PF01202	CL0023	1.2e-10	41.9	771	863
f99bfb90-3167-4c43-9d21-c257264d858e_2	Biotin_carb_N	PF00289	CL0483	2.0000000000000002e-39	134.6	203	312
f99bfb90-3167-4c43-9d21-c257264d858e_2	CPSase_L_D2	PF02786	CL0179	5.7e-18	65.3	318	397
f99bfb90-3167-4c43-9d21-c257264d858e_2	CT_A_B	PF02626	CL0475	1.2e-10	41.6	140	184
f99bfb90-3167-4c43-9d21-c257264d858e_3	CT_A_B	PF02626	CL0475	4.6e-27	95.4	23	143
f99bfb90-3167-4c43-9d21-c257264d858e_4	MCPsignal	PF00015	no_clan	4e-17	62.7	38	126
f99bfb90-3167-4c43-9d21-c257264d858e_4	GntR	PF00392	CL0123	5.3e-07	29.3	381	439
f99bfb90-3167-4c43-9d21-c257264d858e_5	FCD	PF07729	CL0388	7e-16	58.9	486	591
f9b273f6-c257-4844-9f74-1edd5aef9b92_4	GAF_2	PF13185	CL0161	2.5e-08	34.4	505	604
f9b273f6-c257-4844-9f74-1edd5aef9b92_5	PAS_4	PF08448	CL0183	6.5e-19	68.3	193	307
f9b273f6-c257-4844-9f74-1edd5aef9b92_5	GAF_2	PF13185	CL0161	3.3e-13	50.2	36	173
f9b273f6-c257-4844-9f74-1edd5aef9b92_5	PAS	PF00989	CL0183	1.4e-09	38.0	318	379
f9d852f5-3ad1-445d-a95c-266f9db8e5f4_4	MCPsignal	PF00015	no_clan	2.5e-27	95.9	172	275
f9d852f5-3ad1-445d-a95c-266f9db8e5f4_4	HAMP	PF00672	CL0681	2.3e-05	24.7	23	67
f9da97a6-9f51-4111-bf57-db9031f7d169_3	MCPsignal	PF00015	no_clan	6.3e-34	117.4	37	176
f9e090ad-23fa-4787-b80e-65278c587654_1	MCPsignal	PF00015	no_clan	2.4e-25	89.4	267	403
f9e090ad-23fa-4787-b80e-65278c587654_2	PilZ	PF07238	no_clan	8.7e-06	26.1	439	521
f9e090ad-23fa-4787-b80e-65278c587654_3	HAMP	PF00672	CL0681	1.7e-06	28.4	90	141
fa0bf761-9747-45bb-9346-29a7564d8db3_4	MCPsignal	PF00015	no_clan	2.8e-36	125.0	500	597
fa0bf761-9747-45bb-9346-29a7564d8db3_5	HAMP	PF00672	CL0681	1.2e-06	28.9	372	405
fa0bf761-9747-45bb-9346-29a7564d8db3_6	NIT	PF08376	no_clan	8.5e-11	42.9	87	318
fa681aef-632c-45ae-8cdc-17511d1c0076_4	MCPsignal	PF00015	no_clan	2e-53	180.8	438	594
fa681aef-632c-45ae-8cdc-17511d1c0076_4	HAMP	PF00672	CL0681	1.4e-09	38.3	328	370
fa81954e-8ee2-4f38-973c-c2268b63c5fe_4	MCPsignal	PF00015	no_clan	1.3e-18	67.6	85	167
fa81954e-8ee2-4f38-973c-c2268b63c5fe_6	MCPsignal	PF00015	no_clan	4e-20	72.4	28	93
fa83f439-2b07-4aa2-a35d-d0191d08fa99_2	HTH_1	PF00126	CL0123	5e-12	45.7	139	177
fa83f439-2b07-4aa2-a35d-d0191d08fa99_2	LysR_substrate	PF03466	CL0177	2.6e-08	33.6	293	388
fa83f439-2b07-4aa2-a35d-d0191d08fa99_5	MCPsignal	PF00015	no_clan	1.0000000000000001e-34	119.9	75	244
faa45cea-60da-471e-80fe-c7fd15f8b54a_3	HAMP	PF00672	CL0681	5.2e-06	26.8	56	97
faa7ba41-539c-49ca-b75f-96e4573a3b80_3	MCPsignal	PF00015	no_clan	6.800000000000001e-22	78.2	24	69
faa7ba41-539c-49ca-b75f-96e4573a3b80_4	Acyl-CoA_dh_1	PF00441	CL0087	3.4e-24	85.8	22	111
fab5b345-ab90-4663-ae7b-233deaa8552f_4	MCPsignal	PF00015	no_clan	3.9999999999999996e-30	105.0	235	321
fab5b345-ab90-4663-ae7b-233deaa8552f_4	HAMP	PF00672	CL0681	8.1e-09	35.8	84	129
fad9336a-8397-4133-8081-275d41c4ebda_1	MCPsignal	PF00015	no_clan	6.5e-28	97.8	313	425
fae30d66-eca7-47a2-b001-2b92a5f09a1d_4	MCPsignal	PF00015	no_clan	4.0000000000000003e-29	101.7	40	175
fb06d9cc-2309-4839-ab99-616a55f3c78b_1	MCPsignal	PF00015	no_clan	5.5e-16	59.0	68	122
fb06d9cc-2309-4839-ab99-616a55f3c78b_3	MCPsignal	PF00015	no_clan	4.7e-23	82.0	122	219
fb083e28-e1d6-4b73-bc6c-3afbb1bad9f0_2	MCPsignal	PF00015	no_clan	2.2e-19	70.0	254	305
fb083e28-e1d6-4b73-bc6c-3afbb1bad9f0_4	MMPL	PF03176	CL0322	2.7e-08	33.2	345	403
fb083e28-e1d6-4b73-bc6c-3afbb1bad9f0_4	MMPL	PF03176	CL0322	0.00012	21.3	196	281
fb083e28-e1d6-4b73-bc6c-3afbb1bad9f0_5	MMPL	PF03176	CL0322	7.8e-06	25.1	294	344
fb0e9ce6-f812-4d54-883d-e33fd3d4e3ba_3	MCPsignal	PF00015	no_clan	1.1e-29	103.6	60	118
fb2094c6-32f8-4a95-8c73-d82804ada97c_3	MCPsignal	PF00015	no_clan	2.1e-15	57.1	827	908
fb2094c6-32f8-4a95-8c73-d82804ada97c_4	BTAD	PF03704	CL0020	2.4e-26	93.0	457	590
fb26d6ee-07ad-50c7-9fb1-24a4ad52fe99_2	MCPsignal	PF00015	no_clan	3.2000000000000005e-33	115.1	114	200
fb495814-28f1-4bcf-a084-8782b8111bc3_2	MCPsignal	PF00015	no_clan	2.2e-40	138.4	252	360
fb495814-28f1-4bcf-a084-8782b8111bc3_3	HAMP	PF00672	CL0681	3.2e-07	30.7	134	185
fb60d6e0-3919-4760-88bb-88d94fd7dcc8_6	MCPsignal	PF00015	no_clan	1.2e-29	103.4	77	233
fb78996d-b295-4c4a-bda3-d093e1619d37_4	MCPsignal	PF00015	no_clan	1.9000000000000003e-28	99.5	26	97
fbad1121-e856-4d9a-95c6-8aa6c180fe8e_1	HAMP	PF00672	CL0681	5.3e-08	33.2	27	66
fbad1121-e856-4d9a-95c6-8aa6c180fe8e_3	MCPsignal	PF00015	no_clan	7.8e-30	104.0	157	230
fbdfe4d7-0515-4fd0-90b6-b9605f0395a4_1	MCPsignal	PF00015	no_clan	9.999999999999999e-31	106.9	500	602
fbdfe4d7-0515-4fd0-90b6-b9605f0395a4_2	adh_short	PF00106	CL0063	8.5e-11	41.8	689	794
fbdfe4d7-0515-4fd0-90b6-b9605f0395a4_3	Epimerase_2	PF02350	CL0113	4.9e-10	38.9	47	113
fbf1cf80-a91c-4011-b653-1c982e356fd5_1	MCPsignal	PF00015	no_clan	8e-21	74.7	240	299
fbf1cf80-a91c-4011-b653-1c982e356fd5_2	HAMP	PF00672	CL0681	2.4e-06	27.9	75	117
fc0e5637-607f-53d2-82a7-85a3d1659089_5	MCPsignal	PF00015	no_clan	6.300000000000001e-28	97.8	383	521
fc176879-2556-443c-abd9-eb37731ffa45_4	MCPsignal	PF00015	no_clan	9.5e-21	74.5	209	254
fc176879-2556-443c-abd9-eb37731ffa45_4	DAP_epimerase	PF01678	CL0288	2.6e-20	72.9	410	494
fc1cd865-d2ca-4ee7-8c3e-c4504db09fae_1	MCPsignal	PF00015	no_clan	2.6e-10	40.5	592	615
fc2b619c-f381-4ccc-bc72-de1ec1f019fb_4	MCPsignal	PF00015	no_clan	2.5e-26	92.6	275	324
fc2b619c-f381-4ccc-bc72-de1ec1f019fb_6	HAMP	PF00672	CL0681	5e-13	49.3	105	155
fc52a6eb-ba87-4658-8d6a-5d3b52c410fd_2	MCPsignal	PF00015	no_clan	1.4000000000000001e-28	100.0	48	157
fc52a6eb-ba87-4658-8d6a-5d3b52c410fd_4	Transglut_core	PF01841	CL0125	7.6e-15	55.4	34	120
fc6bd2eb-b578-4d7b-a2ae-31728a2b36b0_4	MCPsignal	PF00015	no_clan	9.7e-51	172.1	22	150
fc7353d2-b1ea-4f9a-843a-a270d4fd3f47_6	MCPsignal	PF00015	no_clan	2.7e-11	43.7	293	343
fc7fcd90-f19d-560d-89cd-c95053d1631c_5	HisKA	PF00512	CL0025	8.1e-15	54.7	56	122
fc7fcd90-f19d-560d-89cd-c95053d1631c_5	HAMP	PF00672	CL0681	4.1e-10	40.0	3	43
fc7fcd90-f19d-560d-89cd-c95053d1631c_5	HATPase_c	PF02518	CL0025	2.8e-07	31.2	169	220
fc9953dc-b94f-43d1-b2d8-fef2109e88d2_3	MCPsignal	PF00015	no_clan	8.399999999999999e-43	146.2	260	412
fcc1f98b-aea8-4fd5-98aa-d56aa56aeb37_2	MCPsignal	PF00015	no_clan	4.4e-20	72.3	35	85
fcc236c3-bf2f-45e6-831c-dc1875ca1be7_2	MCPsignal	PF00015	no_clan	6.4e-36	123.8	130	268
fcd86971-eca1-466b-8ae5-7f2f64abb7bc_4	MCPsignal	PF00015	no_clan	9.2e-23	81.0	277	326
fce54f97-2e7b-494d-abad-37cfb608c713_2	Sdh_cyt	PF01127	CL0335	4.9e-19	68.6	450	539
fce54f97-2e7b-494d-abad-37cfb608c713_4	MCPsignal	PF00015	no_clan	4.2e-30	104.9	516	641
fd12ac9e-6b65-4e0d-abe3-b9bad3f6f71d_4	MCPsignal	PF00015	no_clan	4.9e-26	91.7	24	68
fd1ecf33-b9e1-4169-b793-9f4b71d46810_6	MCPsignal	PF00015	no_clan	4.2e-29	101.6	509	620
fd3edd62-005b-4db8-8071-2edf4a1b6fe4_3	MCPsignal	PF00015	no_clan	3e-29	102.2	145	304
fd52e789-86f4-42e8-9317-0829a6139d27_2	MCPsignal	PF00015	no_clan	8.1e-11	42.1	80	157
fd60c451-c49d-4141-9197-8c5bdf69bd39_1	MCPsignal	PF00015	no_clan	4.0000000000000003e-29	101.7	499	656
fd60c451-c49d-4141-9197-8c5bdf69bd39_1	HAMP	PF00672	CL0681	8.8e-12	45.3	349	396
fd66c24a-49cf-4ca7-a02a-7d684fe3629b_2	MCPsignal	PF00015	no_clan	1.9000000000000002e-38	132.1	39	155
fd89dc11-e1cb-4cb3-b473-400a3c89b472_5	MCPsignal	PF00015	no_clan	3.5e-31	108.4	192	310
fd89dc11-e1cb-4cb3-b473-400a3c89b472_6	HAMP	PF00672	CL0681	1.1e-06	29.0	39	86
fd969fb0-1fa1-4b2c-8097-e4a36a441140_3	MCPsignal	PF00015	no_clan	1.1e-15	58.0	329	373
fd9c6266-2387-405d-b18a-af16ef8a7fc9_6	MCPsignal	PF00015	no_clan	4.6e-51	173.1	98	252
fd9c6266-2387-405d-b18a-af16ef8a7fc9_6	DoxX	PF07681	CL0131	3e-08	34.2	450	505
fda5ab23-7266-4ebd-8900-b8f873543f5a_4	MCPsignal	PF00015	no_clan	1.4e-31	109.7	67	207
fdb4b403-a4f9-4ab4-86fc-13d536635087_5	MCPsignal	PF00015	no_clan	5.6e-13	49.2	225	286
fdb4b403-a4f9-4ab4-86fc-13d536635087_5	HAMP	PF00672	CL0681	2e-08	34.6	103	153
fdba74b9-8c8f-5e26-adac-e1fc0baf03fd_1	MCPsignal	PF00015	no_clan	8.6e-09	35.5	91	115
fdf448f0-b65c-5424-ab66-e42471203125_1	Citrate_synt	PF00285	no_clan	1.5999999999999998e-41	142.7	21	132
fdf448f0-b65c-5424-ab66-e42471203125_4	MCPsignal	PF00015	no_clan	3.4e-16	59.6	24	59
fdf448f0-b65c-5424-ab66-e42471203125_5	MCPsignal	PF00015	no_clan	4.9e-11	42.8	59	89
fdf448f0-b65c-5424-ab66-e42471203125_6	MCPsignal	PF00015	no_clan	2.7e-11	43.7	96	150
fe3d7478-f091-478d-9043-9392893181a8_4	ILVD_EDD	PF00920	no_clan	6.3000000000000004e-80	269.3	375	568
fe3d7478-f091-478d-9043-9392893181a8_5	MCPsignal	PF00015	no_clan	1.3e-31	109.8	262	374
fe3d7478-f091-478d-9043-9392893181a8_5	ILVD_EDD	PF00920	no_clan	1.1e-13	50.8	580	635
fe3d7478-f091-478d-9043-9392893181a8_5	Protoglobin	PF11563	CL0090	6.9e-13	48.9	75	140
fe3d9375-c9a4-4813-9033-1ae55b96d07a_6	MCPsignal	PF00015	no_clan	6.5e-31	107.6	219	295
fe478a71-5bb1-4149-a787-3e21ff432247_1	DUF1501	PF07394	CL0088	1.4e-06	27.7	616	664
fe478a71-5bb1-4149-a787-3e21ff432247_2	DUF1501	PF07394	CL0088	6.5e-10	38.7	581	621
fe478a71-5bb1-4149-a787-3e21ff432247_4	DUF5131	PF07505	no_clan	4.1e-25	88.8	189	253
fe478a71-5bb1-4149-a787-3e21ff432247_5	MCPsignal	PF00015	no_clan	3.7e-47	160.4	474	628
fe7770dc-0f47-49d8-83be-f38d38a4eb74_6	MCPsignal	PF00015	no_clan	3.1e-54	183.5	112	268
fe8ebe42-146e-4604-bcd8-c0cafee214c5_4	MCPsignal	PF00015	no_clan	5.8e-23	81.7	227	286
febe9479-d7f0-4ed9-aac2-b5a7959e5f77_5	MCPsignal	PF00015	no_clan	1.7000000000000003e-28	99.6	225	335
febe9479-d7f0-4ed9-aac2-b5a7959e5f77_6	HAMP	PF00672	CL0681	3.2e-15	56.3	100	150
fec95c45-daaf-4d1f-b902-38374c64050e_2	MCPsignal	PF00015	no_clan	1.5e-16	60.8	282	365
fed8d46f-356a-4de4-98a4-507cb6ff5f78_2	MCPsignal	PF00015	no_clan	1.5e-33	116.1	147	241
feee56f5-97c0-4819-9878-545c16024a1d_5	MCPsignal	PF00015	no_clan	3e-30	105.4	184	333
ff121842-3657-53da-81c4-6776797de424_3	HAMP	PF00672	CL0681	4.5e-07	30.2	109	150
ff288482-d833-5f23-81b4-685d36f36fab_1	HAMP	PF00672	CL0681	4.6e-06	27.0	37	79
ff355192-dd2c-4a84-b635-d075f3e7113b_5	MCPsignal	PF00015	no_clan	8.1e-18	64.9	252	309
ff355192-dd2c-4a84-b635-d075f3e7113b_5	Protoglobin	PF11563	CL0090	3.4e-11	43.4	55	124
ff355192-dd2c-4a84-b635-d075f3e7113b_5	HAMP	PF00672	CL0681	2.4e-06	27.9	147	188
ff35b323-4eab-444e-8f33-72e860c53632_4	MCPsignal	PF00015	no_clan	3.4e-16	59.6	70	100
ff4b272f-1fa4-4ec7-816b-731cc0326e17_1	MCPsignal	PF00015	no_clan	2.1e-15	57.1	575	621
ff4b272f-1fa4-4ec7-816b-731cc0326e17_2	MCPsignal	PF00015	no_clan	1.3e-12	48.0	615	715
ff4b272f-1fa4-4ec7-816b-731cc0326e17_2	Hpt	PF01627	no_clan	6.6e-07	29.6	812	864
ff8af085-1e40-45c3-a383-17654a26dec4_1	MCPsignal	PF00015	no_clan	1.1e-51	175.1	99	253
ff8bfb21-03c1-4cbf-8293-11d82488822f_4	MCPsignal	PF00015	no_clan	3.1e-21	76.1	174	224
ffb2797d-5169-4b42-b97a-f4f576b5eac7_2	FMN_dh	PF01070	CL0036	1.3e-58	198.8	214	381
ffb2797d-5169-4b42-b97a-f4f576b5eac7_3	FMN_dh	PF01070	CL0036	9.5e-41	140.1	29	246
ffb2797d-5169-4b42-b97a-f4f576b5eac7_4	Pyridoxal_deC	PF00282	CL0061	5.9e-08	31.9	23	111
ffc30213-651d-461d-9faa-5ff159d69179_2	MCPsignal	PF00015	no_clan	6.200000000000001e-28	97.8	828	951
ffc30213-651d-461d-9faa-5ff159d69179_3	adh_short	PF00106	CL0063	9.5e-33	113.4	257	372
ffc30213-651d-461d-9faa-5ff159d69179_3	Acyl-CoA_dh_1	PF00441	CL0087	4.7e-22	78.9	45	177
ffd7266b-0e82-4b92-8fec-2cd41707be7a_6	MCPsignal	PF00015	no_clan	2e-16	60.4	75	140
ffda4741-7a2c-4236-90fb-c27a0e31c628_2	MCPsignal	PF00015	no_clan	1.8000000000000002e-28	99.6	281	379
ffda4741-7a2c-4236-90fb-c27a0e31c628_2	HAMP	PF00672	CL0681	1.2e-08	35.3	110	154
ffda4741-7a2c-4236-90fb-c27a0e31c628_3	MCPsignal	PF00015	no_clan	4.3e-10	39.8	252	280
ffdc2b10-fb94-4248-a608-1cce539415d2_4	MCPsignal	PF00015	no_clan	1.1999999999999998e-53	181.5	121	275
ffdc2b10-fb94-4248-a608-1cce539415d2_6	Chalcone_3	PF16036	CL0560	2.9e-24	86.1	370	459
003306c7-5fee-4365-875b-632fe2ad0cb6_4	PAS_3	PF08447	CL0183	3.3e-11	43.5	125	206
003306c7-5fee-4365-875b-632fe2ad0cb6_6	PAS_3	PF08447	CL0183	5.4e-13	49.3	242	328
003306c7-5fee-4365-875b-632fe2ad0cb6_6	MCPsignal	PF00015	no_clan	5.1e-10	39.7	473	503
0045de62-852c-4740-a205-1904bf6987e3_3	MCPsignal	PF00015	no_clan	7.8e-26	91.1	25	77
00812de1-1f1c-5316-8226-4c497ebf2f9f_1	MCPsignal	PF00015	no_clan	4.4e-38	131.0	567	711
00937fa1-c114-4ee5-badd-72b9009a1928_3	MCPsignal	PF00015	no_clan	3.1e-26	92.5	760	865
00937fa1-c114-4ee5-badd-72b9009a1928_5	HTH_18	PF12833	CL0123	1e-18	67.6	159	235
00937fa1-c114-4ee5-badd-72b9009a1928_5	4HB_MCP_1	PF12729	CL0457	1e-07	31.9	827	924
00937fa1-c114-4ee5-badd-72b9009a1928_6	MCPsignal	PF00015	no_clan	2.1e-28	99.5	553	712
00a144cc-3462-424d-8f64-d46b6c707ebf_1	MCPsignal	PF00015	no_clan	7.1e-30	104.3	411	570
00a144cc-3462-424d-8f64-d46b6c707ebf_3	HAMP	PF00672	CL0681	2.8e-10	40.6	263	312
00c38eee-6e1c-474a-93a3-b5c30a4c277b_2	MCPsignal	PF00015	no_clan	1.7e-29	103.1	465	569
00c38eee-6e1c-474a-93a3-b5c30a4c277b_4	Sdh_cyt	PF01127	CL0335	1.1e-12	48.3	472	571
00c654f6-4b85-4b1c-8879-bc35cc2b8af3_1	MCPsignal	PF00015	no_clan	1.2e-11	44.9	14	77
00c654f6-4b85-4b1c-8879-bc35cc2b8af3_4	DNA_pol_A	PF00476	no_clan	3.9e-34	118.5	24	137
00d6446a-5446-4537-aa32-307eb675d074_2	MCPsignal	PF00015	no_clan	2e-27	96.3	21	136
010caebd-2a37-41e0-9be4-949c8151010b_6	4HB_MCP_1	PF12729	CL0457	1.2e-28	100.1	318	495
010caebd-2a37-41e0-9be4-949c8151010b_6	HAMP	PF00672	CL0681	7.2e-09	36.1	521	571
0124eecc-c7fc-5ec2-9363-30b9e849d2b0_3	MCPsignal	PF00015	no_clan	2.6999999999999997e-31	108.9	517	630
0141b0d8-0bf6-4afb-a56d-70fb0766604b_2	MCPsignal	PF00015	no_clan	3.6e-10	40.1	343	378
0141b0d8-0bf6-4afb-a56d-70fb0766604b_3	MCPsignal	PF00015	no_clan	4.6e-23	82.1	281	348
014fb7f1-6f11-4b2c-bc7f-4d3f85896d1b_4	MCPsignal	PF00015	no_clan	3.1e-22	79.4	197	235
014fb7f1-6f11-4b2c-bc7f-4d3f85896d1b_5	HAMP	PF00672	CL0681	1e-08	35.6	47	98
016ad7f1-3c35-462e-bb9e-49d4367972b3_4	MCPsignal	PF00015	no_clan	3.1000000000000002e-27	95.7	406	530
016ad7f1-3c35-462e-bb9e-49d4367972b3_5	PilZ	PF07238	no_clan	1.8e-05	25.2	568	650
016d5874-36dc-4350-bbea-ddb58ca37563_2	HGTP_anticodon	PF03129	CL0458	1.7e-15	57.2	957	1030
016d5874-36dc-4350-bbea-ddb58ca37563_2	tRNA_SAD	PF07973	CL0094	1.7e-09	37.8	589	628
016d5874-36dc-4350-bbea-ddb58ca37563_3	tRNA-synt_2b	PF00587	CL0040	1.4e-19	71.0	735	812
016d5874-36dc-4350-bbea-ddb58ca37563_5	MCPsignal	PF00015	no_clan	1.2e-29	103.5	580	724
016d5874-36dc-4350-bbea-ddb58ca37563_6	Lactamase_B	PF00753	CL0381	1e-06	29.1	904	953
01783bcd-207c-4e9c-ab9b-c51389d9abd2_4	sCache_2	PF17200	CL0165	6.1e-14	52.4	66	115
01783bcd-207c-4e9c-ab9b-c51389d9abd2_5	HAMP	PF00672	CL0681	3.7e-05	24.2	143	188
01783bcd-207c-4e9c-ab9b-c51389d9abd2_6	MCPsignal	PF00015	no_clan	1.3e-11	44.9	323	357
0190a0c1-1d9a-4bff-9361-4137ad6b3f02_6	MCPsignal	PF00015	no_clan	4.5e-53	179.8	98	252
01a793bd-dea2-5d7b-8f09-0e16cc1f0f2e_4	MCPsignal	PF00015	no_clan	1.3e-14	54.5	360	418
01a793bd-dea2-5d7b-8f09-0e16cc1f0f2e_5	MCPsignal	PF00015	no_clan	2.3e-11	44.0	413	500
01d4a3c5-3873-492b-aa81-d62642193ef3_4	MCPsignal	PF00015	no_clan	3.2e-32	111.9	25	163
01ee69ff-616b-4411-a1da-37dc6f2f86bd_4	MCPsignal	PF00015	no_clan	8.8e-09	35.6	80	162
01ee69ff-616b-4411-a1da-37dc6f2f86bd_5	MCPsignal	PF00015	no_clan	1.5e-21	77.1	21	79
01f93490-b33d-43c1-b2a2-c62381072fac_5	MCPsignal	PF00015	no_clan	5e-33	114.5	17	79
01f93490-b33d-43c1-b2a2-c62381072fac_6	MCPsignal	PF00015	no_clan	3.5e-10	40.2	82	142
0201236b-07bc-4b1d-948d-c2cf14941487_1	MCPsignal	PF00015	no_clan	2e-19	70.3	291	334
0202a206-8302-4b05-a7b6-5dbafa3f32a3_5	MCPsignal	PF00015	no_clan	1.4e-42	145.6	166	320
020e5436-e06e-4997-a4b8-7ea911985ac2_3	MCPsignal	PF00015	no_clan	4e-20	72.5	23	138
0216d5f2-682b-41a8-99e4-56e3af9787e5_3	MCPsignal	PF00015	no_clan	1.3999999999999999e-24	87.1	150	216
024cf69d-2d42-43a1-9a02-08fd085bf2ee_4	MCPsignal	PF00015	no_clan	9.999999999999999e-43	146.1	68	250
02894d40-3cfd-42ac-8ab1-d3302e62da1b_3	MCPsignal	PF00015	no_clan	1.7e-29	103.0	88	159
028c8847-d7fd-58fd-8c98-ead8244961b5_3	MCPsignal	PF00015	no_clan	2.2e-42	145.0	204	381
02947211-c82d-4618-b647-1375a21769b5_4	4HB_MCP_1	PF12729	CL0457	6.2e-11	42.4	250	340
02947211-c82d-4618-b647-1375a21769b5_6	MCPsignal	PF00015	no_clan	1.3000000000000002e-28	100.2	23	109
02a5c1e4-f50a-416e-9a79-0d1fc85c50ef_1	HAMP	PF00672	CL0681	5.8e-10	39.6	61	112
02a5c1e4-f50a-416e-9a79-0d1fc85c50ef_2	MCPsignal	PF00015	no_clan	5.3e-11	42.8	273	324
02a5c1e4-f50a-416e-9a79-0d1fc85c50ef_3	MCPsignal	PF00015	no_clan	4.2e-11	43.2	239	271
02def47e-2696-414a-9a07-fb4e342d74bb_6	MCPsignal	PF00015	no_clan	9.1e-29	100.7	53	210
02fe2bff-8213-48fc-9779-6f68d4ddf4af_1	Cache_3-Cache_2	PF17201	CL0165	5.5e-32	111.4	572	696
02fe2bff-8213-48fc-9779-6f68d4ddf4af_1	HAMP	PF00672	CL0681	1.9e-08	34.8	702	747
02fe2bff-8213-48fc-9779-6f68d4ddf4af_2	MCPsignal	PF00015	no_clan	7.7e-40	136.7	199	353
03444eb1-81a9-4bd5-95fb-4028b6ac50a5_4	MCPsignal	PF00015	no_clan	1.1e-19	71.1	24	75
034d254f-211a-46a8-b793-e41a25f4ded1_2	HAMP	PF00672	CL0681	5.5e-08	33.3	191	242
035c7fb1-bbf2-4243-bcd9-d67ce035efd7_4	HAMP	PF00672	CL0681	0.00021	21.8	106	145
035c7fb1-bbf2-4243-bcd9-d67ce035efd7_5	MCPsignal	PF00015	no_clan	1.6e-30	106.4	298	385
03809b3b-3e92-42d1-9f9b-8a06612c27b3_4	MCPsignal	PF00015	no_clan	8e-52	175.7	115	270
03946526-d147-4374-93ca-b0b6e620c0df_6	MCPsignal	PF00015	no_clan	3.2e-39	134.7	185	338
03a28477-a7a3-41a4-b68e-8b188784f0f2_6	MCPsignal	PF00015	no_clan	1.4e-13	51.3	95	129
03f66349-22e2-49cc-bf96-53178e6de0f6_4	DDE_Tnp_1_3	PF13612	CL0219	1.6000000000000002e-33	116.2	287	377
03f66349-22e2-49cc-bf96-53178e6de0f6_4	MCPsignal	PF00015	no_clan	4.4e-12	46.3	691	786
03f66349-22e2-49cc-bf96-53178e6de0f6_4	HAMP	PF00672	CL0681	1.6e-09	38.2	389	437
03f66349-22e2-49cc-bf96-53178e6de0f6_6	MCPsignal	PF00015	no_clan	1e-09	38.6	634	693
041777c1-fd87-42fc-b1bc-5f5508a4d8c5_1	P-II	PF00543	CL0089	7.6e-29	100.5	353	455
041777c1-fd87-42fc-b1bc-5f5508a4d8c5_5	MCPsignal	PF00015	no_clan	8e-37	126.9	554	635
041777c1-fd87-42fc-b1bc-5f5508a4d8c5_6	HAMP	PF00672	CL0681	5.9e-10	39.6	442	489
041a14e6-4446-4c83-b086-59e21a2273c2_2	MCPsignal	PF00015	no_clan	1.2e-42	145.9	33	151
0427ba95-119b-4607-bb3c-f99b8291fffa_5	MCPsignal	PF00015	no_clan	6.4e-32	110.9	230	350
042ad5e2-a19c-4e5e-824a-afe02275bb5f_4	ABC_tran	PF00005	CL0023	3.6e-20	73.1	464	577
042ad5e2-a19c-4e5e-824a-afe02275bb5f_5	MCPsignal	PF00015	no_clan	4.7999999999999997e-35	121.1	1003	1099
042ad5e2-a19c-4e5e-824a-afe02275bb5f_5	BPD_transp_1	PF00528	CL0404	2e-11	44.2	215	389
0477d6c7-a8ed-5399-8311-a8ca94ffe1c8_5	sCache_2	PF17200	CL0165	4.6e-42	143.7	433	550
0477d6c7-a8ed-5399-8311-a8ca94ffe1c8_6	MCPsignal	PF00015	no_clan	1.5e-34	119.5	148	304
047fa1b7-b3a9-4d68-9132-646af7f0c481_4	EAL	PF00563	CL0276	1.7e-25	90.1	336	491
047fa1b7-b3a9-4d68-9132-646af7f0c481_4	GGDEF	PF00990	CL0276	3.3e-12	46.7	205	289
047fa1b7-b3a9-4d68-9132-646af7f0c481_6	PAS_9	PF13426	CL0183	4.2e-20	72.1	28	120
047fa1b7-b3a9-4d68-9132-646af7f0c481_6	GGDEF	PF00990	CL0276	3.6e-16	59.5	133	204
048c3e4a-9e9f-43c9-a610-a3427a5f3a4d_4	MCPsignal	PF00015	no_clan	1.4e-26	93.5	274	376
04ab1416-1fab-4cc5-a32e-927291ebbce3_2	MCPsignal	PF00015	no_clan	1.5999999999999998e-25	90.1	72	148
04cef14d-3dbe-5bfd-b875-1e14ae9648c2_1	MCPsignal	PF00015	no_clan	2.1e-17	63.7	291	342
04cef14d-3dbe-5bfd-b875-1e14ae9648c2_1	4HB_MCP_1	PF12729	CL0457	8.8e-09	35.4	39	145
04d72e22-e208-46cb-bda9-3fe5d627576a_6	MCPsignal	PF00015	no_clan	1.1999999999999998e-53	181.7	173	327
04e3a64a-c17f-465c-86c0-b60624566a0e_5	MCPsignal	PF00015	no_clan	6.7e-13	49.0	298	359
04e3a64a-c17f-465c-86c0-b60624566a0e_5	HAMP	PF00672	CL0681	2.7e-11	43.9	177	228
0509db0a-eaa3-4dac-8844-d9ad6350f0a7_4	MCPsignal	PF00015	no_clan	6.9e-22	78.3	201	274
0509db0a-eaa3-4dac-8844-d9ad6350f0a7_5	HAMP	PF00672	CL0681	8.4e-11	42.3	48	99
050d80d6-b8b2-4156-9247-0ebade4f2866_4	MCPsignal	PF00015	no_clan	2.4e-38	131.9	86	180
050d80d6-b8b2-4156-9247-0ebade4f2866_4	Rhodanese	PF00581	CL0031	1.5e-05	25.7	528	586
050d80d6-b8b2-4156-9247-0ebade4f2866_6	Rhodanese	PF00581	CL0031	3.5e-12	47.0	649	750
053572b9-d609-4b31-a0f7-17dbc32d03f3_6	Cache_3-Cache_2	PF17201	CL0165	9.699999999999999e-55	186.1	23	162
054abe43-a5b3-4597-89a0-09c1f989105e_3	MCPsignal	PF00015	no_clan	1.7e-34	119.4	285	424
0559441a-a31e-49ad-92ea-170641b1436f_4	MCPsignal	PF00015	no_clan	4.6e-31	108.1	269	386
055e7cc1-234e-4256-bf15-39fe5e693c45_2	MCPsignal	PF00015	no_clan	2.9e-33	115.3	23	161
056009fa-7154-46f2-b30c-1656f003e040_4	MCPsignal	PF00015	no_clan	5.1e-47	160.1	119	252
0566ccaa-06e2-4013-aa78-c79ca0cbb5d8_4	MCPsignal	PF00015	no_clan	7.2e-29	101.0	112	242
057f05d2-bd58-4a20-b7d1-48c8bc3b512e_3	MCPsignal	PF00015	no_clan	9.2e-34	116.9	21	176
057f9def-ad64-4e7b-8a46-ffe75978b233_4	MCPsignal	PF00015	no_clan	4.9e-17	62.5	322	385
057f9def-ad64-4e7b-8a46-ffe75978b233_6	HAMP	PF00672	CL0681	1.3e-09	38.5	172	217
05823791-02a4-49ca-aa9e-2b15b6ab3ef1_4	sCache_3_3	PF17202	CL0165	3.9e-20	72.5	24	97
05823791-02a4-49ca-aa9e-2b15b6ab3ef1_4	HAMP	PF00672	CL0681	3.4e-09	37.1	125	174
05823791-02a4-49ca-aa9e-2b15b6ab3ef1_5	MCPsignal	PF00015	no_clan	2.3e-14	53.8	291	342
0593ae38-9c56-4a3a-9483-167a2b362a9a_1	MCPsignal	PF00015	no_clan	1.2e-08	35.2	473	533
0593ae38-9c56-4a3a-9483-167a2b362a9a_2	MCPsignal	PF00015	no_clan	3.1e-12	46.9	413	473
0593ae38-9c56-4a3a-9483-167a2b362a9a_2	HAMP	PF00672	CL0681	1e-08	35.7	306	337
05ba689f-ff49-44a1-b567-80341ef8a8f1_6	MCPsignal	PF00015	no_clan	2.9e-38	131.6	161	319
05c91ba0-bdd0-40e0-86da-55e3dc8c2b31_4	ATP-synt_ab	PF00006	CL0023	1.1000000000000001e-27	97.3	905	1047
05c91ba0-bdd0-40e0-86da-55e3dc8c2b31_4	PSD1	PF07587	no_clan	1.4000000000000002e-23	83.9	305	432
05c91ba0-bdd0-40e0-86da-55e3dc8c2b31_4	PSD1	PF07587	no_clan	1e-12	48.3	195	229
05c91ba0-bdd0-40e0-86da-55e3dc8c2b31_4	ATP-synt_ab_N	PF02874	CL0275	9.8e-07	29.4	820	848
05c91ba0-bdd0-40e0-86da-55e3dc8c2b31_5	MCPsignal	PF00015	no_clan	3.0000000000000003e-31	108.7	631	748
05c91ba0-bdd0-40e0-86da-55e3dc8c2b31_5	PSD1	PF07587	no_clan	1.3e-25	90.5	228	305
05eaf0bb-8e5d-4416-ae38-35bf94ffbde0_3	HATPase_c	PF02518	CL0025	1.7e-23	83.5	197	288
05eaf0bb-8e5d-4416-ae38-35bf94ffbde0_3	HisKA	PF00512	CL0025	1.8000000000000001e-22	79.3	83	149
05f7040d-cd41-438a-9009-36ef1b520e74_6	MCPsignal	PF00015	no_clan	8e-40	136.7	368	477
062d725b-59d5-4f39-839f-59e54e2b16d5_3	MCPsignal	PF00015	no_clan	1.3000000000000001e-30	106.7	477	571
068e3c67-1548-4b13-a1b4-6a89bcf5e9b8_4	HAMP	PF00672	CL0681	9.3e-13	48.6	100	147
068e3c67-1548-4b13-a1b4-6a89bcf5e9b8_6	MCPsignal	PF00015	no_clan	6.1e-15	55.7	251	286
068e3ce0-c7c2-476b-bd9b-a2b0ed3faa85_1	MCPsignal	PF00015	no_clan	1.7e-29	103.0	252	384
068e3ce0-c7c2-476b-bd9b-a2b0ed3faa85_3	HAMP	PF00672	CL0681	2.9e-09	37.3	98	144
06b3d526-862b-414f-b777-95db961e4a06_4	MCPsignal	PF00015	no_clan	3.9e-34	118.2	32	156
06b7294b-efe9-4555-ab07-3aa66cbbf174_2	MCPsignal	PF00015	no_clan	2.6e-20	73.2	290	424
06bb955c-77e8-487c-9020-322e647580e6_1	MCPsignal	PF00015	no_clan	1.2e-18	67.8	217	257
06bb955c-77e8-487c-9020-322e647580e6_3	HAMP	PF00672	CL0681	1.8e-07	31.7	34	77
06c92bd6-19b5-4ece-b673-0bf47899e94c_1	MCPsignal	PF00015	no_clan	3.8e-30	105.2	148	284
06d1f776-b43a-4b18-bc67-45edb84fb18f_5	MCPsignal	PF00015	no_clan	5.5e-10	39.5	143	172
06db4b00-9742-5f3b-a3e7-ebf58c9a9d5c_5	HAMP	PF00672	CL0681	1.5e-09	38.3	285	336
06db4b00-9742-5f3b-a3e7-ebf58c9a9d5c_6	HAMP	PF00672	CL0681	5.4e-10	39.7	194	244
06db4b00-9742-5f3b-a3e7-ebf58c9a9d5c_6	HAMP	PF00672	CL0681	8.2e-10	39.1	101	152
0704c19c-45d3-4cc8-91cb-f52a836cab4b_6	MCPsignal	PF00015	no_clan	2.6999999999999997e-25	89.3	26	139
0709dafc-658e-425c-8540-3f59d5da4bbc_1	HAMP	PF00672	CL0681	5.3e-09	36.5	103	152
0709dafc-658e-425c-8540-3f59d5da4bbc_3	MCPsignal	PF00015	no_clan	1.2e-20	74.3	299	363
07135682-bd23-51f4-910e-70096b53090c_4	MCPsignal	PF00015	no_clan	3.4e-54	183.4	451	605
07253663-4854-4639-8cc6-0d956ec2c239_4	MCPsignal	PF00015	no_clan	1.1e-36	126.4	226	312
07253663-4854-4639-8cc6-0d956ec2c239_4	PAS_3	PF08447	CL0183	1.8e-06	28.4	28	84
07253663-4854-4639-8cc6-0d956ec2c239_5	MCPsignal	PF00015	no_clan	4.7e-13	49.5	313	378
074e735b-9298-4930-a37a-d67da1b288df_4	MCPsignal	PF00015	no_clan	5e-22	78.7	87	159
07747179-e999-4819-8eb0-7688b082aeb0_4	MCPsignal	PF00015	no_clan	3.4e-23	82.5	161	245
07747179-e999-4819-8eb0-7688b082aeb0_6	HAMP	PF00672	CL0681	2e-13	50.7	43	93
07891d28-2a07-4414-887f-10bd86140375_2	MCPsignal	PF00015	no_clan	2.1e-29	102.7	232	362
07a35be5-4e35-4fdb-9bcd-1c336e1008b6_2	MCPsignal	PF00015	no_clan	9.599999999999999e-35	120.1	168	322
07a35be5-4e35-4fdb-9bcd-1c336e1008b6_2	CheW	PF01584	no_clan	1.5e-25	89.6	425	530
07f2fee6-5019-4b0f-87b6-9368ab000e25_2	MCPsignal	PF00015	no_clan	5.2e-16	59.1	22	135
07f2fee6-5019-4b0f-87b6-9368ab000e25_4	CorC_HlyC	PF03471	no_clan	3e-18	65.8	209	300
07f2fee6-5019-4b0f-87b6-9368ab000e25_4	CBS	PF00571	no_clan	2.7e-09	37.5	599	647
07f2fee6-5019-4b0f-87b6-9368ab000e25_5	DUF21	PF01595	no_clan	1.2e-12	48.1	326	395
07fed2f6-2312-4fc8-addb-33c13d3a613d_5	MCPsignal	PF00015	no_clan	3.9000000000000004e-33	114.9	438	554
0812fc95-1bcf-4468-ac34-72722a860ab2_6	MCPsignal	PF00015	no_clan	1.6e-52	178.0	223	377
0812fc95-1bcf-4468-ac34-72722a860ab2_6	HAMP_N3	PF18575	CL0681	1.7e-09	37.3	27	66
082bcc7e-b632-475e-b51d-870137c7714e_3	PucR	PF07905	no_clan	4.5000000000000004e-30	104.5	843	955
082bcc7e-b632-475e-b51d-870137c7714e_4	AIRS	PF00586	no_clan	5.9e-13	49.5	693	778
082bcc7e-b632-475e-b51d-870137c7714e_6	MCPsignal	PF00015	no_clan	5.9000000000000005e-30	104.5	1058	1120
083a1442-c98b-4f2a-88ec-90befe71d55c_2	MCPsignal	PF00015	no_clan	4.2000000000000005e-36	124.6	25	141
0856df76-7c98-42fe-80d3-d105ba8fa70b_6	MCPsignal	PF00015	no_clan	1.3e-09	38.4	358	468
085a12bc-cc5c-449b-b6eb-126813da104e_4	MCPsignal	PF00015	no_clan	8.6e-23	81.2	42	113
0863f64b-4c47-4086-8749-c2ea5b7741de_2	MCPsignal	PF00015	no_clan	6.8e-33	114.1	1454	1574
0863f64b-4c47-4086-8749-c2ea5b7741de_3	5_3_exonuc	PF01367	CL0464	1.8e-30	105.6	72	163
0863f64b-4c47-4086-8749-c2ea5b7741de_3	DNA_pol_A_exo1	PF01612	CL0219	8.5e-21	74.7	257	421
0863f64b-4c47-4086-8749-c2ea5b7741de_3	DNA_pol_A	PF00476	no_clan	9.2e-13	48.2	537	608
0863f64b-4c47-4086-8749-c2ea5b7741de_6	BPD_transp_1	PF00528	CL0404	9e-18	64.9	515	642
0866d0ef-82c6-4a1c-8851-0ac5eb79e4cb_5	MCPsignal	PF00015	no_clan	5.1000000000000004e-30	104.7	22	100
0867a9eb-3d3d-4b5a-a059-094af1f27bd3_4	MCPsignal	PF00015	no_clan	7e-27	94.5	325	422
0867a9eb-3d3d-4b5a-a059-094af1f27bd3_5	PilZ	PF07238	no_clan	1.2e-07	32.1	509	591
0867a9eb-3d3d-4b5a-a059-094af1f27bd3_6	HAMP	PF00672	CL0681	1.6e-08	35.0	156	198
086fbf38-c807-5091-b205-098a9ed395db_1	MCPsignal	PF00015	no_clan	8.5e-32	110.5	37	199
08877dbb-95e5-4a59-9d6f-bba878879862_4	HBM	PF16591	CL0457	9.7e-15	54.9	24	75
08877dbb-95e5-4a59-9d6f-bba878879862_4	HAMP	PF00672	CL0681	4.8e-09	36.7	95	146
08877dbb-95e5-4a59-9d6f-bba878879862_6	MCPsignal	PF00015	no_clan	8.7e-10	38.9	212	280
088e10a4-6f6c-4561-8726-53cfe7c2bc4d_4	MCPsignal	PF00015	no_clan	1.7e-21	77.0	22	100
088e10a4-6f6c-4561-8726-53cfe7c2bc4d_5	CheR_N	PF03705	no_clan	5.1e-18	64.7	257	307
088e10a4-6f6c-4561-8726-53cfe7c2bc4d_6	CheR	PF01739	CL0063	2.7e-21	76.2	336	499
089e0ea0-b471-44ac-a6c5-dac77a6594c0_1	MCPsignal	PF00015	no_clan	7.6e-26	91.2	242	310
089e0ea0-b471-44ac-a6c5-dac77a6594c0_2	MCPsignal	PF00015	no_clan	6.800000000000001e-22	78.3	302	397
089e0ea0-b471-44ac-a6c5-dac77a6594c0_3	HAMP	PF00672	CL0681	2.1e-05	25.0	129	176
08b6c430-2725-4513-a138-762c1876746d_4	MCPsignal	PF00015	no_clan	1.5e-20	74.0	262	338
08e9f9d1-08d2-4725-bd37-fdb5817f82a3_6	HAMP	PF00672	CL0681	3.7e-08	33.8	43	92
08e9f9d1-08d2-4725-bd37-fdb5817f82a3_6	HAMP	PF00672	CL0681	6.9e-08	33.0	134	184
09139419-a724-5280-99c9-317c57a3d908_2	MCPsignal	PF00015	no_clan	5.7e-37	127.4	23	137
09144e1c-3981-46aa-ac97-4ff5d1f0a1f0_4	MCPsignal	PF00015	no_clan	1.1e-29	103.6	23	90
09144e1c-3981-46aa-ac97-4ff5d1f0a1f0_6	MCPsignal	PF00015	no_clan	3.2e-11	43.6	90	179
09241e9c-99e4-40dc-9dd2-b290699c9d7b_6	MCPsignal	PF00015	no_clan	3.5e-48	163.9	29	187
094e282d-95b9-4e06-bada-828cfd2f65e6_1	HAMP	PF00672	CL0681	2.4e-09	37.6	110	157
094e282d-95b9-4e06-bada-828cfd2f65e6_3	MCPsignal	PF00015	no_clan	4.4000000000000005e-27	95.2	268	372
09596e1f-7f36-49d0-be09-672708e5fe81_5	MCPsignal	PF00015	no_clan	2.7e-14	53.6	499	611
09596e1f-7f36-49d0-be09-672708e5fe81_6	MCPsignal	PF00015	no_clan	4.4e-12	46.4	459	498
097bc0fe-255f-4b84-838d-95429a8dee37_4	MCPsignal	PF00015	no_clan	1.1e-29	103.7	193	309
09aa30cb-3ea9-4004-8aca-cef4e41ab2f4_1	MCPsignal	PF00015	no_clan	2.4e-32	112.3	199	363
09c20016-c141-5239-a357-b2c05f388363_4	CheW	PF01584	no_clan	4.1e-18	65.5	43	128
09c20016-c141-5239-a357-b2c05f388363_5	MCPsignal	PF00015	no_clan	2.1000000000000002e-32	112.5	371	447
09c20016-c141-5239-a357-b2c05f388363_5	HAMP	PF00672	CL0681	2.7e-08	34.3	263	307
09c6e4b3-456f-4c82-8316-c158ef9c0b32_5	MCPsignal	PF00015	no_clan	2.3e-32	112.4	149	267
09f8c4b7-ad66-5df9-914c-b241e44dcd39_1	MCPsignal	PF00015	no_clan	4.7e-26	91.8	192	305
09fefa8e-1683-49da-93c6-f5ff17d359d6_2	ACR_tran	PF00873	CL0322	1.8e-13	49.3	667	729
09fefa8e-1683-49da-93c6-f5ff17d359d6_3	MCPsignal	PF00015	no_clan	3.9e-26	92.1	23	151
0a088e7c-f3e5-4696-9648-0b517d707240_2	MCPsignal	PF00015	no_clan	5.6e-15	55.8	352	432
0a1d9061-350f-448d-ae44-e00e9d0465b8_1	adh_short_C2	PF13561	CL0063	4e-10	39.9	37	112
0a1d9061-350f-448d-ae44-e00e9d0465b8_4	MCPsignal	PF00015	no_clan	9.5e-15	55.0	22	61
0a1d9061-350f-448d-ae44-e00e9d0465b8_5	MCPsignal	PF00015	no_clan	1.4e-27	96.8	61	155
0a4ea0fb-7393-4c14-a3d3-9b057e625fa0_4	MCPsignal	PF00015	no_clan	1.2e-21	77.5	136	207
0a5962d5-cff9-41bd-91cd-4180d7d366e5_5	MCPsignal	PF00015	no_clan	6.3e-53	179.3	117	272
0a5962d5-cff9-41bd-91cd-4180d7d366e5_5	HAMP	PF00672	CL0681	2.9e-07	31.0	22	52
0a8864d3-5768-43f0-8550-0eccdf5b6c68_2	HAMP	PF00672	CL0681	3.9e-10	40.2	54	105
0a8864d3-5768-43f0-8550-0eccdf5b6c68_2	MCPsignal	PF00015	no_clan	8e-09	35.7	220	256
0a8d2c0d-d44c-4ae7-8962-8ce0f97ce140_1	MCPsignal	PF00015	no_clan	1.9e-20	73.6	198	271
0aa7a031-758e-4acc-a866-997010ff8e12_3	MCPsignal	PF00015	no_clan	1.7e-33	116.0	397	515
0ae2602f-c1ca-4228-99d9-62fe9dd54491_3	MCPsignal	PF00015	no_clan	3.2e-30	105.4	54	210
0ae2602f-c1ca-4228-99d9-62fe9dd54491_4	Pyridox_ox_2	PF12900	CL0336	2.3000000000000003e-28	99.1	39	144
0ae2602f-c1ca-4228-99d9-62fe9dd54491_5	Pyridox_ox_2	PF12900	CL0336	1.5e-07	31.7	128	182
0ae4c7d4-eabb-5ace-9c88-12bc31f23997_1	HAMP	PF00672	CL0681	1.8e-12	47.7	125	174
0ae4c7d4-eabb-5ace-9c88-12bc31f23997_1	HATPase_c	PF02518	CL0025	2.3e-07	31.5	299	347
0ae4c7d4-eabb-5ace-9c88-12bc31f23997_2	HisKA	PF00512	CL0025	3e-09	37.0	198	258
0ae4c7d4-eabb-5ace-9c88-12bc31f23997_2	HATPase_c	PF02518	CL0025	7.5e-06	26.6	349	405
0aeb13ef-00ba-4bd6-8dbb-d0625297acab_2	MCPsignal	PF00015	no_clan	4.9e-28	98.3	168	238
0af0ffd3-a018-43b3-981a-eaff0cb249d1_1	MCPsignal	PF00015	no_clan	3.8999999999999997e-31	108.4	49	161
0af0ffd3-a018-43b3-981a-eaff0cb249d1_1	DUF3224	PF11528	CL0650	3.5e-11	43.2	213	291
0af10a9f-c517-5fe2-b6ec-47070bbde6e0_1	MCPsignal	PF00015	no_clan	1.2e-34	119.8	639	788
0af10a9f-c517-5fe2-b6ec-47070bbde6e0_1	HAMP	PF00672	CL0681	1.1e-10	41.9	506	557
0af10a9f-c517-5fe2-b6ec-47070bbde6e0_1	Trehalose_PPase	PF02358	CL0137	9.9e-07	28.3	50	163
0b0ba8c1-666d-44be-aef1-d1a331ea96de_1	MCPsignal	PF00015	no_clan	2.2e-37	128.7	53	237
0b0ba8c1-666d-44be-aef1-d1a331ea96de_1	MCPsignal	PF00015	no_clan	1.5e-14	54.4	436	532
0b1dc675-bf25-4096-a114-3fe8f11205c8_3	MCPsignal	PF00015	no_clan	1.3000000000000001e-30	106.7	47	206
0b2b06f7-415b-4ee7-a5db-89a733483b8f_1	HAMP	PF00672	CL0681	1.1e-09	38.7	298	341
0b31509a-e0ef-4af8-be0b-a5affd4be4d3_2	MCPsignal	PF00015	no_clan	9.3e-24	84.4	23	131
0b31509a-e0ef-4af8-be0b-a5affd4be4d3_2	VRP1	PF03538	no_clan	2.6e-10	40.5	271	329
0b343bdc-dea6-4b1f-8aea-fb9148c7085c_1	FeS	PF04060	CL0344	5.9e-13	48.4	421	453
0b343bdc-dea6-4b1f-8aea-fb9148c7085c_3	MCPsignal	PF00015	no_clan	2.5999999999999997e-47	161.0	30	211
0b3ace64-b2b9-49ce-ac74-27bf9f89d26d_4	4HB_MCP_1	PF12729	CL0457	2.6e-10	40.3	61	211
0b3ace64-b2b9-49ce-ac74-27bf9f89d26d_4	HAMP	PF00672	CL0681	1.6e-07	31.8	245	289
0b3ace64-b2b9-49ce-ac74-27bf9f89d26d_5	MCPsignal	PF00015	no_clan	9.999999999999999e-31	107.1	366	479
0b3c23d7-cbec-4211-82d5-bcb72cb4479b_1	MCPsignal	PF00015	no_clan	1.8000000000000002e-28	99.7	355	445
0b3c23d7-cbec-4211-82d5-bcb72cb4479b_2	HAMP	PF00672	CL0681	7.2e-10	39.3	232	282
0b59f0d1-c6f2-48bc-afa2-da9855ccef0f_3	MCPsignal	PF00015	no_clan	2.1e-53	180.9	80	235
0b600cc0-2077-47a8-a542-57d77778d3a4_1	MCPsignal	PF00015	no_clan	7.3000000000000005e-28	97.7	379	527
0b600cc0-2077-47a8-a542-57d77778d3a4_3	PAS_7	PF12860	CL0183	4.3e-26	91.5	158	267
0b61334b-e480-4319-a75b-0dbfe42617c7_4	MCPsignal	PF00015	no_clan	1.1e-34	119.9	68	135
0b61334b-e480-4319-a75b-0dbfe42617c7_5	MCPsignal	PF00015	no_clan	4.8e-10	39.7	141	195
0b6154ae-458d-4ffe-9b0b-db1259406b1c_1	GST_N_3	PF13417	CL0172	5.9e-07	30.0	250	299
0b6154ae-458d-4ffe-9b0b-db1259406b1c_3	MCPsignal	PF00015	no_clan	5.6000000000000005e-30	104.6	29	170
0b7e6a30-a41c-5970-81d4-4c7034ad7389_1	MCPsignal	PF00015	no_clan	1.1e-51	175.2	221	376
0b7e6a30-a41c-5970-81d4-4c7034ad7389_3	HAMP	PF00672	CL0681	3e-08	34.1	106	155
0b963b29-a5b5-54e5-aa0c-14494d64c706_3	MCPsignal	PF00015	no_clan	1.7e-20	73.8	90	162
0bbe023f-7f67-49ea-8f7e-3c6a2be925e3_4	MCPsignal	PF00015	no_clan	1.8e-53	181.1	165	319
0bc6b1c1-5284-5276-8c6c-829e77e85de9_3	MCPsignal	PF00015	no_clan	2.4e-29	102.6	20	77
0bca40c0-2581-4518-8c93-a36e1862246b_1	MCPsignal	PF00015	no_clan	2.2e-43	148.3	29	182
0bcc1c20-a11a-4c5a-babb-8658a3515623_6	MCPsignal	PF00015	no_clan	4.8e-45	153.7	83	267
0bdc523e-bf8c-4256-9eef-59b34ec72931_4	MCPsignal	PF00015	no_clan	6.1e-19	68.7	77	113
0be91b5d-e437-44f9-95a3-6da88f786360_4	MCPsignal	PF00015	no_clan	2.3999999999999998e-43	148.1	84	193
0bea1cac-21a7-49b4-9299-434922353e7f_4	MCPsignal	PF00015	no_clan	1e-17	64.7	277	336
0bea1cac-21a7-49b4-9299-434922353e7f_4	4HB_MCP_1	PF12729	CL0457	2.2e-08	34.1	29	135
0bf29121-b2e5-441a-b87a-516535886db4_1	MCPsignal	PF00015	no_clan	7.9e-35	120.4	196	279
0c219d5e-289f-52ea-afc1-eea7d9daf5d1_2	DUF4142	PF13628	CL0044	4.2e-12	46.7	265	336
0c219d5e-289f-52ea-afc1-eea7d9daf5d1_3	MCPsignal	PF00015	no_clan	1.2e-19	71.0	22	143
0c3fc514-977b-559e-a44b-02bc5081402b_4	MCPsignal	PF00015	no_clan	4.7000000000000004e-30	104.9	120	185
0c4978aa-165c-4eea-8cbf-6f00c7e7c5cb_1	ABC_membrane	PF00664	CL0241	1.6e-06	28.2	68	199
0c4978aa-165c-4eea-8cbf-6f00c7e7c5cb_2	MCPsignal	PF00015	no_clan	1.4999999999999998e-39	135.8	915	1097
0c4978aa-165c-4eea-8cbf-6f00c7e7c5cb_2	ABC_tran	PF00005	CL0023	3.6e-07	31.0	482	519
0c4978aa-165c-4eea-8cbf-6f00c7e7c5cb_3	ABC_tran	PF00005	CL0023	2.2e-05	25.2	366	401
0c4b089a-a2c1-4e35-b4f0-126251565364_1	PDDEXK_3	PF13366	CL0236	1.2e-17	64.5	574	668
0c4b089a-a2c1-4e35-b4f0-126251565364_2	Glyco_transf_9	PF01075	CL0113	4.3e-22	78.8	747	883
0c4b089a-a2c1-4e35-b4f0-126251565364_4	MCPsignal	PF00015	no_clan	2.4e-17	63.5	53	111
0c4b089a-a2c1-4e35-b4f0-126251565364_6	MCPsignal	PF00015	no_clan	1.2e-26	93.8	114	207
0c6e1c05-1aa0-475e-a0e1-3e5d5f469bd6_6	MCPsignal	PF00015	no_clan	2.3e-36	125.4	34	150
0c84f234-3842-4057-ba7d-635de39defc7_1	MCPsignal	PF00015	no_clan	3.1e-36	125.0	216	342
0c8a5e96-31bc-54e4-89a5-69bf4ed29bbf_5	MCPsignal	PF00015	no_clan	1.3000000000000001e-32	113.2	46	207
0c8b6a51-4cdd-47fd-911c-c1d6fd59a671_3	MCPsignal	PF00015	no_clan	4.3e-31	108.2	25	166
0d049f1f-ccc1-48e7-97f9-3f862e37ce65_4	MCPsignal	PF00015	no_clan	8.1e-09	35.7	247	288
0d049f1f-ccc1-48e7-97f9-3f862e37ce65_5	MCPsignal	PF00015	no_clan	5e-13	49.4	290	353
0d049f1f-ccc1-48e7-97f9-3f862e37ce65_6	HAMP	PF00672	CL0681	4.2e-07	30.5	82	129
0d139107-7fef-492b-ac6a-828e62c967d7_2	MCPsignal	PF00015	no_clan	3.2000000000000003e-23	82.6	27	81
0d1ce6d4-f7d1-446a-a1ee-4ba41b6b1aa9_3	MCPsignal	PF00015	no_clan	1.4e-20	74.1	98	170
0d4e9106-ec37-4631-88a4-d3ab89f9cfc7_4	MCPsignal	PF00015	no_clan	2.1e-29	102.7	118	261
0d99c3c3-4a06-4906-a5b5-c8d4b2b9e198_2	zf-FPG_IleRS	PF06827	CL0167	2.4e-07	30.7	113	140
0d99c3c3-4a06-4906-a5b5-c8d4b2b9e198_5	MCPsignal	PF00015	no_clan	2.4999999999999998e-31	109.0	257	372
0d99c3c3-4a06-4906-a5b5-c8d4b2b9e198_5	GAF_2	PF13185	CL0161	1.2e-12	48.6	95	229
0da67e57-785a-4229-8ce3-0bd0a6bf22a2_1	MCPsignal	PF00015	no_clan	1.3e-19	70.8	60	120
0da67e57-785a-4229-8ce3-0bd0a6bf22a2_2	MCPsignal	PF00015	no_clan	2e-09	37.7	145	215
0dc06b7a-d924-5684-86c6-2a85288cd49e_2	MCPsignal	PF00015	no_clan	1.4e-32	113.1	293	370
0dd37291-4800-433d-bb40-80662d371e1b_2	DUF2339	PF10101	no_clan	1.4e-46	159.7	21	232
0dd37291-4800-433d-bb40-80662d371e1b_6	MCPsignal	PF00015	no_clan	6.099999999999999e-25	88.2	18	143
0de01862-fd41-4531-b6b8-0ac09e618b48_4	MCPsignal	PF00015	no_clan	1.6e-17	64.1	213	330
0e0ef992-219d-571f-a136-d86478eadb9d_5	HAMP	PF00672	CL0681	7.4e-08	32.9	84	134
0e10fefb-84b4-42d1-bbc6-c0b9683b56d8_4	MCPsignal	PF00015	no_clan	4.5e-13	49.6	285	325
0e10fefb-84b4-42d1-bbc6-c0b9683b56d8_5	MCPsignal	PF00015	no_clan	1.3e-18	67.6	326	389
0e1e9701-2481-45d9-b4e1-51d802d59679_4	MCPsignal	PF00015	no_clan	2e-11	44.2	353	414
0e1e9701-2481-45d9-b4e1-51d802d59679_6	MCPsignal	PF00015	no_clan	6.7e-14	52.3	300	352
0e23ed3c-2a50-4c76-8b5d-0a94b2a20696_1	DUF2390	PF09523	no_clan	4.3e-21	75.5	261	352
0e23ed3c-2a50-4c76-8b5d-0a94b2a20696_3	MCPsignal	PF00015	no_clan	2.2e-09	37.6	23	53
0e2d1d11-5978-4c9f-9f8c-daf213a64a58_2	MCPsignal	PF00015	no_clan	1.5e-32	113.0	264	432
0e2d1d11-5978-4c9f-9f8c-daf213a64a58_2	sCache_2	PF17200	CL0165	3.4000000000000003e-22	79.2	23	94
0e2d1d11-5978-4c9f-9f8c-daf213a64a58_2	HAMP	PF00672	CL0681	4.3e-11	43.2	115	163
0e3079c0-582f-453d-a0d4-958268d14cf8_3	MCPsignal	PF00015	no_clan	1.3e-51	175.0	138	293
0e3079c0-582f-453d-a0d4-958268d14cf8_3	HAMP	PF00672	CL0681	1.2e-08	35.3	24	72
0e410e69-06ac-45d3-afe2-aa2dc45014d2_1	MCPsignal	PF00015	no_clan	1.3000000000000002e-44	152.3	214	395
0e51a44a-e2e4-4cc9-9a6d-fa8c84cfc802_2	MCPsignal	PF00015	no_clan	1.3e-09	38.3	86	125
0e67dfb5-e13e-4899-a414-d2957e97b280_2	Hpt	PF01627	no_clan	3.8e-15	56.1	248	321
0e67dfb5-e13e-4899-a414-d2957e97b280_3	MCPsignal	PF00015	no_clan	4.1e-31	108.3	25	197
0e82ce8a-eb04-4b01-8fde-cc518612b48f_1	MCPsignal	PF00015	no_clan	6.5e-29	101.2	558	659
0e82ce8a-eb04-4b01-8fde-cc518612b48f_1	dCache_2	PF08269	CL0165	6.399999999999999e-25	88.2	230	363
0e82ce8a-eb04-4b01-8fde-cc518612b48f_3	HAMP	PF00672	CL0681	2.4e-07	31.2	406	451
0eaf4a8e-aae3-4315-9be4-958fd25c610f_2	MCPsignal	PF00015	no_clan	7.800000000000001e-27	94.4	26	185
0eaf4a8e-aae3-4315-9be4-958fd25c610f_3	EamA	PF00892	CL0184	8.9e-09	35.8	316	425
0eafd664-7cac-5b91-b539-fd045801e6a9_6	MCPsignal	PF00015	no_clan	3.5000000000000004e-28	98.8	162	303
0eba9429-069d-51e0-9d5d-f0feb95fe612_4	MCPsignal	PF00015	no_clan	6.7e-13	49.0	169	237
0eba9429-069d-51e0-9d5d-f0feb95fe612_6	MCPsignal	PF00015	no_clan	1.3000000000000001e-37	129.5	82	171
0ed5d79a-8b57-4f6a-bd07-147b60983bec_3	MCPsignal	PF00015	no_clan	2.1e-34	119.1	41	193
0edca494-1b76-4f8a-92a5-a5c876a5110a_3	MCPsignal	PF00015	no_clan	5.8e-20	72.0	222	279
0eec9b67-efa8-4527-8aba-b5ade8a7565b_1	MCPsignal	PF00015	no_clan	6.8e-33	114.1	148	240
0eec9b67-efa8-4527-8aba-b5ade8a7565b_3	HAMP	PF00672	CL0681	4e-08	33.7	4	50
0eef0c73-3665-5962-bef6-cbb5f02daf71_1	MCPsignal	PF00015	no_clan	1.5999999999999999e-29	103.2	501	576
0f04901b-0108-4316-8ffd-be4c733705f1_3	MCPsignal	PF00015	no_clan	2.9e-19	69.8	176	260
0f049f9c-e604-4131-813a-9eab65ee0da2_1	MCPsignal	PF00015	no_clan	2.8e-34	118.6	105	268
0f0bce71-970e-4499-b763-eb4b1e0ae88a_4	MCPsignal	PF00015	no_clan	8.4e-31	107.3	184	284
0f2dbf10-830f-44f3-8927-7bf7f4015b84_4	MCPsignal	PF00015	no_clan	3e-23	82.7	171	238
0f3345ad-7e48-4d36-a502-edda337e2b83_6	MCPsignal	PF00015	no_clan	6.6e-09	36.0	818	863
0f3345ad-7e48-4d36-a502-edda337e2b83_6	HAMP	PF00672	CL0681	7e-09	36.1	628	674
0f3425ec-2f43-4412-8637-a3d6e2e8ab3a_5	HAMP	PF00672	CL0681	6.5e-10	39.4	69	119
0f44d5d6-80c6-48d1-a2d2-ce35ed64d655_4	MCPsignal	PF00015	no_clan	8.3e-25	87.8	236	322
0f4a116b-8017-43ce-aba9-c7e2b67d06cd_2	MCPsignal	PF00015	no_clan	9.6e-32	110.4	72	181
0f5ad9c1-2a95-4608-bdae-1d6843e30459_3	MCPsignal	PF00015	no_clan	1.7999999999999997e-24	86.7	44	166
0f5ad9c1-2a95-4608-bdae-1d6843e30459_3	LGT	PF01790	no_clan	3e-16	59.6	308	362
0f7f697c-07c7-4fb4-b5ba-103569497674_4	PAS_4	PF08448	CL0183	3.6e-07	30.6	65	130
0f7f8ac6-e79f-4bcf-94f6-0832703c8d41_3	MCPsignal	PF00015	no_clan	5.3e-20	72.1	415	501
0ff0b90d-ca36-43ab-9e87-831f697c29f3_5	MCPsignal	PF00015	no_clan	4.799999999999999e-53	179.7	79	235
0ff0b90d-ca36-43ab-9e87-831f697c29f3_5	Esterase_phd	PF10503	CL0028	1.1e-06	28.5	406	455
100004cc-9a90-579d-86af-341a3154ce9f_1	MCPsignal	PF00015	no_clan	8.3e-35	120.3	160	322
100004cc-9a90-579d-86af-341a3154ce9f_1	HAMP	PF00672	CL0681	1.5e-10	41.5	37	88
100004cc-9a90-579d-86af-341a3154ce9f_3	MCPsignal	PF00015	no_clan	2.2e-22	79.9	409	475
10118371-2ad6-4185-b316-4a5914741ec6_5	MCPsignal	PF00015	no_clan	4.1e-18	66.0	402	460
10118371-2ad6-4185-b316-4a5914741ec6_6	HAMP	PF00672	CL0681	1.2e-12	48.2	173	222
1013a4dc-4ae4-4bc3-9bf6-a9dbec24c144_3	MCPsignal	PF00015	no_clan	5.5e-44	150.2	43	195
1013a4dc-4ae4-4bc3-9bf6-a9dbec24c144_4	Peptidase_M20	PF01546	CL0035	2.2e-10	40.8	149	522
101c52c0-9629-486a-9b99-86dce4b1f332_1	sCache_2	PF17200	CL0165	2.1e-34	118.8	362	506
101c52c0-9629-486a-9b99-86dce4b1f332_1	MCPsignal	PF00015	no_clan	2.2e-32	112.5	23	143
101c52c0-9629-486a-9b99-86dce4b1f332_1	HAMP	PF00672	CL0681	1.3e-08	35.3	528	578
101c52c0-9629-486a-9b99-86dce4b1f332_3	MCPsignal	PF00015	no_clan	9.9e-19	68.0	769	827
104747f2-2ca8-4a3b-814f-a851b335a0b9_2	HAMP	PF00672	CL0681	0.0024	18.4	22	48
104747f2-2ca8-4a3b-814f-a851b335a0b9_3	MCPsignal	PF00015	no_clan	3.699999999999999e-43	147.5	218	344
1066f154-f20d-4f6f-a7c4-0270944dadfa_1	HAMP	PF00672	CL0681	3.5e-05	24.3	172	223
1066f154-f20d-4f6f-a7c4-0270944dadfa_1	HAMP	PF00672	CL0681	0.0051	17.4	263	293
107a4c2a-0514-4e8b-8c69-aaaa65eb9875_6	MCPsignal	PF00015	no_clan	4.4999999999999996e-35	121.2	213	344
107ae587-db0d-4468-8779-1ded8104c504_1	MCPsignal	PF00015	no_clan	1.8e-10	41.1	467	496
10a77704-0da3-410b-9366-49db825fda53_1	Chorismate_bind	PF00425	no_clan	8.9e-38	130.5	24	217
10a77704-0da3-410b-9366-49db825fda53_2	Isochorismatase	PF00857	no_clan	3.1000000000000003e-30	105.9	277	449
10a77704-0da3-410b-9366-49db825fda53_5	MCPsignal	PF00015	no_clan	7.4e-36	123.8	158	250
10f3f9d9-51db-40f4-a322-57f0faef6b3e_3	DUF3297	PF11730	no_clan	4.6e-35	119.5	76	146
10f3f9d9-51db-40f4-a322-57f0faef6b3e_4	sCache_2	PF17200	CL0165	5.3e-14	52.6	110	202
10fbeeba-3590-4f05-837b-a45f947bc001_4	MCPsignal	PF00015	no_clan	1.3e-39	136.0	424	524
10fbeeba-3590-4f05-837b-a45f947bc001_6	4HB_MCP_1	PF12729	CL0457	3.7e-10	39.8	79	254
11013fd6-0962-42c9-9e3b-30d542e1b16e_4	HAMP	PF00672	CL0681	4.8e-09	36.7	164	203
11013fd6-0962-42c9-9e3b-30d542e1b16e_6	MCPsignal	PF00015	no_clan	2.3000000000000002e-30	105.9	300	411
110f7764-2fad-4be6-9727-a143a3d7f009_2	MCPsignal	PF00015	no_clan	9.7e-32	110.4	98	199
111aae6a-cb53-47ef-82fe-441ec2c7c09a_6	MCPsignal	PF00015	no_clan	4.1e-45	153.9	59	222
1121f5f3-4569-476d-89cd-baeaf767c705_1	MCPsignal	PF00015	no_clan	2.7e-20	73.1	54	141
112361ce-f8ba-4c54-8c83-a7ba8a683f20_5	MCPsignal	PF00015	no_clan	1.6e-26	93.3	235	324
112361ce-f8ba-4c54-8c83-a7ba8a683f20_6	HAMP	PF00672	CL0681	4.6e-10	39.9	44	91
11250d25-a1f0-4482-a7bc-66a5556960c9_1	Abhydrolase_1	PF00561	CL0028	3.3e-25	89.4	285	518
112722fa-c11b-456c-adff-9f588f40862e_5	MCPsignal	PF00015	no_clan	1.4000000000000001e-30	106.6	107	224
112daa43-066d-45e5-ac17-74e259bfb932_6	MCPsignal	PF00015	no_clan	7.4e-19	68.4	19	101
1131fb2f-59c2-4391-bb75-4c6ccfe88bee_4	MCPsignal	PF00015	no_clan	1.2e-16	61.2	62	154
1131fb2f-59c2-4391-bb75-4c6ccfe88bee_5	MCPsignal	PF00015	no_clan	2.4e-22	79.8	19	62
1132e7bb-bcb4-4155-97a9-aa356932f417_6	MCPsignal	PF00015	no_clan	3.5000000000000003e-34	118.3	332	503
113862f2-949e-5885-a94d-605a3650360e_1	MCPsignal	PF00015	no_clan	2.6e-26	92.7	52	147
11427c19-f1cf-4763-a6d1-cee163b2a127_2	MCPsignal	PF00015	no_clan	1.3e-19	70.9	155	240
114962d0-d769-448f-98ef-6d3fcccc0eeb_2	MCPsignal	PF00015	no_clan	1e-20	74.5	69	187
114962d0-d769-448f-98ef-6d3fcccc0eeb_6	Sod_Cu	PF00080	no_clan	2.2e-11	44.3	476	544
114f403e-d176-45c4-8d2a-09f395e4947a_5	HxlR	PF01638	CL0123	0.00011	22.2	155	184
114f403e-d176-45c4-8d2a-09f395e4947a_6	MCPsignal	PF00015	no_clan	1.2e-34	119.8	371	529
1151b19b-af80-521f-b05f-2f00941c4376_1	MCPsignal	PF00015	no_clan	1.4e-27	96.8	258	365
1151b19b-af80-521f-b05f-2f00941c4376_3	HAMP	PF00672	CL0681	4.4e-09	36.8	120	153
115cc827-c04d-55c1-be4b-4f6430df6c61_5	MCPsignal	PF00015	no_clan	4.6e-46	157.0	79	220
116865a2-aafe-433d-876f-802f22d9da80_4	MCPsignal	PF00015	no_clan	1.3e-13	51.3	211	304
116865a2-aafe-433d-876f-802f22d9da80_6	MCPsignal	PF00015	no_clan	2.9e-24	86.0	154	213
1184076c-ba35-450c-9665-316663ed42a4_1	MCPsignal	PF00015	no_clan	4.7000000000000004e-30	104.9	1138	1239
1184076c-ba35-450c-9665-316663ed42a4_1	DDE_Tnp_IS66_C	PF13817	no_clan	1e-11	45.1	784	822
1184076c-ba35-450c-9665-316663ed42a4_1	DDE_Tnp_IS66	PF03050	CL0219	8.9e-10	38.7	732	777
1184076c-ba35-450c-9665-316663ed42a4_2	HAMP	PF00672	CL0681	2.6e-07	31.1	993	1037
1184076c-ba35-450c-9665-316663ed42a4_4	Adenine_glyco	PF03352	no_clan	1.1e-07	32.0	1463	1493
1184076c-ba35-450c-9665-316663ed42a4_4	IMS	PF00817	no_clan	5.2e-05	23.5	908	1018
1184076c-ba35-450c-9665-316663ed42a4_6	Pribosyltran	PF00156	CL0533	1.5e-07	31.3	33	110
11981fb6-b984-4938-894e-56d447f9817c_6	MCPsignal	PF00015	no_clan	2.3000000000000002e-30	105.9	177	337
11981fb6-b984-4938-894e-56d447f9817c_6	DAO	PF01266	CL0063	5.1e-17	62.7	472	541
11981fb6-b984-4938-894e-56d447f9817c_6	HAMP	PF00672	CL0681	1.9e-10	41.1	25	72
11a5186a-767b-4407-a0d1-85f89a2669b1_2	NIT	PF08376	no_clan	2.5e-07	31.6	336	383
11a5186a-767b-4407-a0d1-85f89a2669b1_3	MCPsignal	PF00015	no_clan	5.9000000000000005e-27	94.8	23	99
11c822f4-6058-436c-b222-b76891c09b3a_4	Response_reg	PF00072	CL0304	9.2e-25	87.2	107	216
11c822f4-6058-436c-b222-b76891c09b3a_4	Trans_reg_C	PF00486	CL0123	1e-21	77.0	253	319
11c822f4-6058-436c-b222-b76891c09b3a_4	sCache_like	PF16736	CL0165	8.7e-07	29.3	386	490
11c822f4-6058-436c-b222-b76891c09b3a_6	HAMP	PF00672	CL0681	3.4e-09	37.1	525	574
11c822f4-6058-436c-b222-b76891c09b3a_6	HisKA	PF00512	CL0025	1e-06	28.9	581	615
11dd6d79-4def-544a-8adb-c739f5e5f721_1	HAMP	PF00672	CL0681	2.3e-11	44.1	581	628
11dd6d79-4def-544a-8adb-c739f5e5f721_2	MCPsignal	PF00015	no_clan	1.1e-32	113.5	59	218
11dd6d79-4def-544a-8adb-c739f5e5f721_6	Ala_racemase_N	PF01168	CL0036	4.1e-13	49.7	20	204
11de9e03-fdfc-4116-8033-68cb4a4d7690_3	FlgM	PF04316	no_clan	4.9e-06	27.0	43	64
11de9e03-fdfc-4116-8033-68cb4a4d7690_4	MCPsignal	PF00015	no_clan	9.7e-31	107.1	93	168
11de9e03-fdfc-4116-8033-68cb4a4d7690_5	MCPsignal	PF00015	no_clan	2.1e-16	60.5	166	249
11ed2171-90ff-446f-a271-befc6c5a6978_4	MCPsignal	PF00015	no_clan	5.7e-20	72.0	431	501
11fba83f-a969-4a82-b257-df96ae02562f_3	MCPsignal	PF00015	no_clan	4.4e-33	114.7	229	341
120169e1-9d2b-4905-8db2-6bf582391d71_4	MCPsignal	PF00015	no_clan	9.5e-16	58.3	187	246
120169e1-9d2b-4905-8db2-6bf582391d71_6	MCPsignal	PF00015	no_clan	1.3e-09	38.4	239	280
120adea0-91d8-46c6-b28b-ea9dddb8e378_4	SpoIID	PF08486	no_clan	1.8e-05	25.4	259	313
120adea0-91d8-46c6-b28b-ea9dddb8e378_6	DUF3597	PF12200	no_clan	1.3e-34	119.7	866	938
121aa54a-cd0d-55b8-92be-b514c8e56e36_2	BPD_transp_1	PF00528	CL0404	5.7e-14	52.5	24	140
121aa54a-cd0d-55b8-92be-b514c8e56e36_4	MCPsignal	PF00015	no_clan	4.5e-55	186.3	51	207
1228cb52-5540-4ad3-b0ab-a46623cfc731_4	MCPsignal	PF00015	no_clan	9.2e-44	149.5	151	302
125121ba-dbcf-53a2-bc4a-b83b03016054_4	Cache_3-Cache_2	PF17201	CL0165	1.2e-25	90.6	112	210
125121ba-dbcf-53a2-bc4a-b83b03016054_5	Cache_3-Cache_2	PF17201	CL0165	1.2e-13	51.2	210	254
125121ba-dbcf-53a2-bc4a-b83b03016054_5	MCPsignal	PF00015	no_clan	3.7e-09	36.9	419	467
125121ba-dbcf-53a2-bc4a-b83b03016054_6	MCPsignal	PF00015	no_clan	3.8e-23	82.4	468	573
125121ba-dbcf-53a2-bc4a-b83b03016054_6	HAMP	PF00672	CL0681	2.1e-13	50.6	305	353
12557e11-bfda-4ee3-af7c-e6856db45d9d_5	MCPsignal	PF00015	no_clan	9.2e-37	126.7	71	172
12557e11-bfda-4ee3-af7c-e6856db45d9d_6	MCPsignal	PF00015	no_clan	9.7e-11	42.0	165	226
12967a7a-ef6f-5f30-9f85-55fe78536735_5	TarH	PF02203	CL0457	1.9e-16	60.7	117	268
12967a7a-ef6f-5f30-9f85-55fe78536735_5	MCPsignal	PF00015	no_clan	1e-11	45.2	543	596
12967a7a-ef6f-5f30-9f85-55fe78536735_5	HAMP	PF00672	CL0681	1.7e-11	44.5	326	377
12967a7a-ef6f-5f30-9f85-55fe78536735_6	MCPsignal	PF00015	no_clan	1.9e-31	109.4	476	539
12ccf1df-bcfa-486b-816d-093a2f400596_4	MCPsignal	PF00015	no_clan	1.4e-20	74.1	73	158
12ce1c53-02cd-4c79-a508-1639c19558b1_2	MCPsignal	PF00015	no_clan	3.7e-23	82.4	29	116
12d56cb5-be48-415b-a962-eaefbf0c10cb_1	UvrB_inter	PF17757	CL0664	4e-07	30.3	957	1012
12d56cb5-be48-415b-a962-eaefbf0c10cb_2	SBP_bac_3	PF00497	CL0177	4.4e-21	75.6	352	450
12d56cb5-be48-415b-a962-eaefbf0c10cb_5	MCPsignal	PF00015	no_clan	6.1e-09	36.1	616	698
12d56cb5-be48-415b-a962-eaefbf0c10cb_6	MCPsignal	PF00015	no_clan	2.3000000000000003e-28	99.4	543	621
12fc42fd-e4d4-544a-bcb1-7d39839b9ab1_4	MCPsignal	PF00015	no_clan	5.6e-18	65.5	301	335
13131cb8-0430-4177-b152-95958eb91afc_3	MCPsignal	PF00015	no_clan	3.8e-32	111.7	289	454
131bbac0-d6ef-4471-b62f-50ddc6f9f13f_5	MCPsignal	PF00015	no_clan	4.4e-46	157.0	510	635
132229e5-49fd-41d1-8a8b-3cde2e5cc273_4	MCPsignal	PF00015	no_clan	2.8e-18	66.5	88	143
132f8c3c-7bcd-458e-822c-7b3f58dbbb7c_6	MCPsignal	PF00015	no_clan	5.2e-14	52.6	76	130
13333bd1-b9a4-443d-a61e-20524b831fb3_1	MCPsignal	PF00015	no_clan	6.2e-20	71.9	96	146
133fbc4d-e618-41dc-9d39-a7ee06ae5cdd_1	MCPsignal	PF00015	no_clan	1.7e-30	106.3	180	340
134792f6-5436-4dbc-acda-74ba0b66c0cc_3	MCPsignal	PF00015	no_clan	2e-16	60.5	129	177
1362d283-682d-402e-9421-3cda26cb784b_3	MCPsignal	PF00015	no_clan	7.2e-46	156.4	482	620
1362d283-682d-402e-9421-3cda26cb784b_4	ACR_tran	PF00873	CL0322	8.3e-08	30.6	565	613
1362d283-682d-402e-9421-3cda26cb784b_4	HlyD_D23	PF16576	CL0105	2e-07	30.7	284	322
1362d283-682d-402e-9421-3cda26cb784b_5	ACR_tran	PF00873	CL0322	1.2e-51	175.7	423	702
1362d283-682d-402e-9421-3cda26cb784b_6	COX1	PF00115	no_clan	1.4e-55	189.1	1113	1323
13727e7f-31e9-4270-987a-ca27e8271b19_1	MCPsignal	PF00015	no_clan	6.8e-11	42.5	234	297
13727e7f-31e9-4270-987a-ca27e8271b19_3	MCPsignal	PF00015	no_clan	4.0999999999999997e-35	121.3	155	237
137aebe9-14d0-4f5e-a2ca-7d0e08063a3a_6	HAMP	PF00672	CL0681	1.9e-08	34.8	311	360
137aebe9-14d0-4f5e-a2ca-7d0e08063a3a_6	HAMP	PF00672	CL0681	0.017	15.7	218	267
13aa3b67-e313-4def-9482-fe14f9e10b47_5	MCPsignal	PF00015	no_clan	3.2000000000000003e-38	131.4	346	479
13b09649-7b23-42a9-bc74-f3a426b5341e_1	MCPsignal	PF00015	no_clan	5.599999999999999e-41	140.4	60	216
13b5bf3f-130d-4cba-8a90-b8864266fbeb_2	MCPsignal	PF00015	no_clan	8.4e-45	152.9	147	328
13b5bf3f-130d-4cba-8a90-b8864266fbeb_2	HAMP	PF00672	CL0681	1.8e-07	31.7	41	85
13bfe1aa-f7a2-4430-aef2-e02d33fadde0_2	MCPsignal	PF00015	no_clan	1.5999999999999999e-29	103.1	45	162
13c58f74-4f56-49d3-ba99-b9aa1d9f14b0_3	MCPsignal	PF00015	no_clan	9e-11	42.1	73	100
13e4ed16-38a1-442f-94e6-51103a715bee_4	DUF2848	PF11010	CL0377	1.7e-10	41.1	441	558
140a2a33-7bf5-4f0a-8cab-49441f676f93_1	MCPsignal	PF00015	no_clan	8.200000000000001e-22	78.0	86	145
140b188d-b994-4c03-ba3c-11ed2986b840_1	N6_Mtase	PF02384	CL0063	4.2e-25	88.9	119	251
140b188d-b994-4c03-ba3c-11ed2986b840_4	HAMP	PF00672	CL0681	2.6e-08	34.3	118	164
140b188d-b994-4c03-ba3c-11ed2986b840_6	MCPsignal	PF00015	no_clan	2.2e-14	53.9	269	335
140c22f0-c7ad-48ff-ab65-e67c05059f88_1	VRP1	PF03538	no_clan	9.8e-23	81.3	523	641
140c22f0-c7ad-48ff-ab65-e67c05059f88_1	MCPsignal	PF00015	no_clan	4e-11	43.2	294	385
140c22f0-c7ad-48ff-ab65-e67c05059f88_1	HBM	PF16591	CL0457	1.6e-08	34.5	32	68
140c22f0-c7ad-48ff-ab65-e67c05059f88_1	HAMP	PF00672	CL0681	2.3e-08	34.5	90	140
140c22f0-c7ad-48ff-ab65-e67c05059f88_2	VRP1	PF03538	no_clan	3.7e-07	30.1	639	708
140c22f0-c7ad-48ff-ab65-e67c05059f88_3	MCPsignal	PF00015	no_clan	2.1e-25	89.7	236	292
1424be38-a4ff-5a26-8079-ee1034220b58_5	MCPsignal	PF00015	no_clan	1.2e-26	93.8	493	630
1424be38-a4ff-5a26-8079-ee1034220b58_6	Glutaredoxin	PF00462	CL0172	3.8e-12	46.5	97	145
142bd0b1-c910-487b-b6f0-ed6c91320342_5	MCPsignal	PF00015	no_clan	5.2e-21	75.4	181	235
142ea242-8db1-413d-8ad1-cb5fad3851a4_6	MCPsignal	PF00015	no_clan	1.1e-23	84.1	19	136
142f2e35-99d6-46a9-a031-3af2787e62da_5	HAMP	PF00672	CL0681	4.3e-06	27.2	168	212
142f2e35-99d6-46a9-a031-3af2787e62da_5	HAMP	PF00672	CL0681	0.00021	21.8	75	126
143a4d5d-79a6-41e3-ab21-09b5bfabe2e0_2	MCPsignal	PF00015	no_clan	3.4e-39	134.6	242	419
1451a3f6-2861-422a-baf1-5f6c9b99c4b6_3	MCPsignal	PF00015	no_clan	1.7e-21	77.0	261	342
14620157-8332-5776-83eb-bdef6e0471d5_1	MCPsignal	PF00015	no_clan	4.0000000000000004e-39	134.4	386	486
14620157-8332-5776-83eb-bdef6e0471d5_1	HAMP	PF00672	CL0681	2.9e-06	27.8	247	285
14620157-8332-5776-83eb-bdef6e0471d5_2	CheW	PF01584	no_clan	3.8e-29	101.3	43	144
149fd363-b953-4743-b9d3-eb72d4d77ac5_3	MCPsignal	PF00015	no_clan	5.999999999999999e-44	150.1	190	346
149fd363-b953-4743-b9d3-eb72d4d77ac5_4	tRNA-synt_1e	PF01406	CL0039	9.6e-07	28.6	23	58
149fd363-b953-4743-b9d3-eb72d4d77ac5_5	tRNA-synt_1e	PF01406	CL0039	2.8e-36	125.6	70	164
14a616e1-d5e0-5509-ae47-5c289ff99c93_2	MCPsignal	PF00015	no_clan	3e-49	167.4	102	253
14ae9c78-dd01-479d-af2f-bb84827c79bb_4	MCPsignal	PF00015	no_clan	2.7e-22	79.6	163	243
14b8b25a-c4c9-4e6d-8877-69e85c03d4b9_5	MCPsignal	PF00015	no_clan	6.6e-44	150.0	92	221
14bc0e5f-2013-48f5-965e-cf2441d47652_4	MCPsignal	PF00015	no_clan	1.8e-15	57.4	86	118
14c7aa9b-eb78-4f18-a716-9934a3cc2516_1	MCPsignal	PF00015	no_clan	5.599999999999999e-29	101.4	59	135
14ce0814-1bda-43ce-9368-e22805185e0a_4	MCPsignal	PF00015	no_clan	6.3e-39	133.7	24	165
14ce0814-1bda-43ce-9368-e22805185e0a_6	Chorismate_bind	PF00425	no_clan	4.9e-56	190.4	366	535
14d9a4bc-4c2d-4107-bb6f-7a9bc9fe416e_4	MCPsignal	PF00015	no_clan	7.7e-44	149.7	88	203
14d9a4bc-4c2d-4107-bb6f-7a9bc9fe416e_5	CDP-OH_P_transf	PF01066	no_clan	6.3e-12	46.3	551	614
14d9a4bc-4c2d-4107-bb6f-7a9bc9fe416e_6	PS_Dcarbxylase	PF02666	no_clan	2.7e-08	33.8	474	530
14d9d454-865c-42b1-b041-d43e039a64e6_6	MCPsignal	PF00015	no_clan	1.3e-31	110.0	21	134
14f317f7-a00d-40a2-93a2-8addd4dc4b70_6	MCPsignal	PF00015	no_clan	1.6000000000000001e-38	132.5	280	436
15139e7c-93ac-4eab-a7e7-cf19cf1bd2a3_1	MCPsignal	PF00015	no_clan	1.2000000000000001e-30	106.8	404	514
15139e7c-93ac-4eab-a7e7-cf19cf1bd2a3_1	HAMP	PF00672	CL0681	6.4e-10	39.5	288	329
15139e7c-93ac-4eab-a7e7-cf19cf1bd2a3_2	Pyr_redox_dim	PF02852	CL0608	3.6e-26	91.8	105	213
15139e7c-93ac-4eab-a7e7-cf19cf1bd2a3_2	Pyr_redox_2	PF07992	CL0063	9e-13	48.3	22	85
15355035-300f-49f4-bc12-a21112ce3ad1_1	MCPsignal	PF00015	no_clan	1.2e-15	58.0	21	64
15355035-300f-49f4-bc12-a21112ce3ad1_6	DUF4372	PF14294	no_clan	4.7e-14	52.5	638	678
15547ed6-3762-478b-b027-8fc0fb2741d4_5	dCache_1	PF02743	CL0165	3.5e-13	50.1	62	187
15547ed6-3762-478b-b027-8fc0fb2741d4_6	MCPsignal	PF00015	no_clan	1.6999999999999998e-31	109.6	392	512
156210dc-4c4c-475f-9463-983cf15c8ac0_3	MCPsignal	PF00015	no_clan	4.7e-29	101.6	46	156
157bb8e5-b7e4-4411-a3e2-d77f768be639_1	MCPsignal	PF00015	no_clan	6.5e-18	65.3	470	517
157bb8e5-b7e4-4411-a3e2-d77f768be639_4	DHDPS	PF00701	CL0036	4.6e-05	22.5	511	539
157bb8e5-b7e4-4411-a3e2-d77f768be639_5	Aldedh	PF00171	CL0099	9.7e-26	90.5	301	397
157bb8e5-b7e4-4411-a3e2-d77f768be639_5	DHDPS	PF00701	CL0036	3.2000000000000003e-22	78.8	419	519
15cbd856-efd4-418b-bbab-690493f3d86a_6	MCPsignal	PF00015	no_clan	4.4e-31	108.2	42	205
15d22f31-8fbe-41bd-a66f-3dbd9a814b19_3	MCPsignal	PF00015	no_clan	1.7e-19	70.5	215	303
15db4a99-9294-4d51-a2fe-37522dab1815_1	adh_short	PF00106	CL0063	4.4e-10	39.6	196	255
15db4a99-9294-4d51-a2fe-37522dab1815_4	MCPsignal	PF00015	no_clan	1e-19	71.2	418	477
15dba159-a7c2-453f-9d17-f20aca45fdbf_3	MCPsignal	PF00015	no_clan	1.4999999999999998e-29	103.2	188	260
15e51835-5c66-47f6-a2ac-cd912300bd3b_2	Protoglobin	PF11563	CL0090	4.600000000000001e-28	98.3	885	1037
15e51835-5c66-47f6-a2ac-cd912300bd3b_3	MCPsignal	PF00015	no_clan	8.9e-26	90.9	1152	1280
15e51835-5c66-47f6-a2ac-cd912300bd3b_6	adh_short	PF00106	CL0063	1e-10	41.6	535	653
15e51835-5c66-47f6-a2ac-cd912300bd3b_6	DUF1080	PF06439	CL0004	7.3e-09	36.2	1139	1306
15ec17a3-a738-427c-9fbe-c31d30993610_1	EamA	PF00892	CL0184	2.7e-13	50.5	1043	1178
15ec17a3-a738-427c-9fbe-c31d30993610_1	EamA	PF00892	CL0184	1.7e-12	47.9	896	1028
15ec17a3-a738-427c-9fbe-c31d30993610_4	CBS	PF00571	no_clan	2.4e-07	31.3	573	625
15ec17a3-a738-427c-9fbe-c31d30993610_4	HAMP	PF00672	CL0681	8.9e-07	29.4	941	985
15ec17a3-a738-427c-9fbe-c31d30993610_4	CBS	PF00571	no_clan	0.0097	16.5	509	562
15ec17a3-a738-427c-9fbe-c31d30993610_5	MCPsignal	PF00015	no_clan	5.6e-35	120.9	1050	1175
15f8e57f-a3b3-439d-a2c6-efe1d165e4d3_1	GAF_2	PF13185	CL0161	5.5e-13	49.6	38	166
15f8e57f-a3b3-439d-a2c6-efe1d165e4d3_2	MCPsignal	PF00015	no_clan	1.5999999999999999e-31	109.6	204	323
15fed088-7252-400b-b792-2fa04bf4bb92_5	MCPsignal	PF00015	no_clan	4.8e-19	69.0	90	146
16259970-a2c5-439b-9b48-e290ee215216_6	MCPsignal	PF00015	no_clan	1e-35	123.3	44	210
163c02e5-ada2-5883-a8c6-923914983af8_1	MCPsignal	PF00015	no_clan	1.2e-29	103.5	136	270
163c02e5-ada2-5883-a8c6-923914983af8_2	MCPsignal	PF00015	no_clan	9.999999999999999e-51	172.1	752	908
163c02e5-ada2-5883-a8c6-923914983af8_2	MCPsignal	PF00015	no_clan	5.699999999999999e-24	85.1	376	470
163c02e5-ada2-5883-a8c6-923914983af8_4	MCPsignal	PF00015	no_clan	3.1e-21	76.2	545	610
163c02e5-ada2-5883-a8c6-923914983af8_5	MCPsignal	PF00015	no_clan	7.4e-30	104.2	168	270
163c02e5-ada2-5883-a8c6-923914983af8_6	MCPsignal	PF00015	no_clan	1.1e-22	80.9	605	695
16441a60-25ef-4566-a170-fc8e37eab268_1	MCPsignal	PF00015	no_clan	1.3000000000000002e-28	100.1	259	337
1648d3d8-7cbe-4dc3-884c-ce678cf5afbc_5	MCPsignal	PF00015	no_clan	4.1e-10	40.0	5	77
165d849a-b305-42f6-b7fd-0c392a77fc8d_1	MCPsignal	PF00015	no_clan	2.1e-31	109.3	247	355
165d849a-b305-42f6-b7fd-0c392a77fc8d_3	CheW	PF01584	no_clan	9.4e-24	83.8	455	560
165d849a-b305-42f6-b7fd-0c392a77fc8d_3	PAS_3	PF08447	CL0183	6.4e-08	33.0	33	83
1680fdf0-405c-4585-838d-6f78337a07f9_3	MCPsignal	PF00015	no_clan	1.7e-33	116.1	114	273
1681db3f-e4f3-403e-9a47-aef1e5210768_6	MCPsignal	PF00015	no_clan	1.4000000000000001e-30	106.6	127	239
168eab2d-b37d-417e-a708-07125bb08d1e_5	MCPsignal	PF00015	no_clan	1.4e-11	44.7	127	173
16c8e3ba-b8d3-47f7-be71-45a86263f811_1	MCPsignal	PF00015	no_clan	8.9e-31	107.2	246	344
16c8e3ba-b8d3-47f7-be71-45a86263f811_2	HAMP	PF00672	CL0681	1.5e-10	41.5	106	156
17223b4f-e9d1-47ad-8097-ea1ff346ad46_3	MCPsignal	PF00015	no_clan	3.7999999999999996e-39	134.4	196	379
1726ae40-eea8-4f82-a847-fc333ac93023_4	MCPsignal	PF00015	no_clan	3.1e-33	115.2	28	210
173b9555-e0e7-5d4c-998f-5e41a39a5d1c_1	MCPsignal	PF00015	no_clan	1.9999999999999998e-30	106.0	24	80
173b9555-e0e7-5d4c-998f-5e41a39a5d1c_3	MCPsignal	PF00015	no_clan	3.6e-12	46.7	82	148
173b9555-e0e7-5d4c-998f-5e41a39a5d1c_4	3-dmu-9_3-mt	PF06983	CL0104	1.7e-45	154.5	29	144
1745f57c-63f4-44e8-bf64-0848bbbbd8fb_5	MCPsignal	PF00015	no_clan	2.5e-29	102.5	280	434
1745f57c-63f4-44e8-bf64-0848bbbbd8fb_6	HAMP	PF00672	CL0681	3.3e-07	30.8	125	174
1759d192-eec6-4336-97e9-5d9fce974436_3	MCPsignal	PF00015	no_clan	5e-30	104.8	84	222
17620797-372c-47a0-beca-1e8966c93e9a_5	MCPsignal	PF00015	no_clan	1.6e-32	112.9	106	266
1763dd6c-b211-49d1-b096-39819d494578_4	HATPase_c	PF02518	CL0025	2.2e-19	70.2	269	373
1763dd6c-b211-49d1-b096-39819d494578_4	PAS_3	PF08447	CL0183	3.2e-13	50.0	59	139
17651d57-dfd4-4d5e-8ec2-9f0a25ad6995_2	MCPsignal	PF00015	no_clan	9e-31	107.2	97	257
17820002-71e3-5d21-9cef-7b9aefd73e29_3	MCPsignal	PF00015	no_clan	2.6e-42	144.8	311	452
17820002-71e3-5d21-9cef-7b9aefd73e29_3	HAMP	PF00672	CL0681	3.3e-07	30.8	117	166
17820002-71e3-5d21-9cef-7b9aefd73e29_3	HAMP	PF00672	CL0681	0.015	15.8	206	246
17860d33-d9d8-4e4d-85fb-3c5c57b94d24_4	MCPsignal	PF00015	no_clan	2.8e-20	73.0	96	139
1788a445-dc0e-4c84-ae68-0f1901588c23_1	MCPsignal	PF00015	no_clan	3e-20	73.0	338	405
1788a445-dc0e-4c84-ae68-0f1901588c23_3	HAMP	PF00672	CL0681	2.6e-09	37.5	168	219
178d1e37-2c35-4bc3-82bf-0ee01ad9aa2c_3	MCPsignal	PF00015	no_clan	6.7e-31	107.6	37	175
178d1e37-2c35-4bc3-82bf-0ee01ad9aa2c_5	AMP-binding_C	PF13193	CL0531	3e-18	66.8	519	595
178d1e37-2c35-4bc3-82bf-0ee01ad9aa2c_5	AMP-binding	PF00501	CL0378	1.4e-16	60.4	428	510
178d1e37-2c35-4bc3-82bf-0ee01ad9aa2c_6	DUF836	PF05768	CL0172	2.2e-15	57.0	623	696
178d1e37-2c35-4bc3-82bf-0ee01ad9aa2c_6	AMP-binding	PF00501	CL0378	6.4e-10	38.4	375	432
17a2e05e-12da-4451-b434-fc4a18733bac_1	MCPsignal	PF00015	no_clan	8.8e-29	100.7	223	386
17a2e05e-12da-4451-b434-fc4a18733bac_3	NADHdh	PF00146	CL0425	1.8e-26	93.4	536	632
17a2e05e-12da-4451-b434-fc4a18733bac_3	Fer4	PF00037	CL0344	1.5e-07	31.2	779	802
17b29402-7acc-4e9d-a9de-7387bac0cec2_2	MCPsignal	PF00015	no_clan	2.2e-35	122.2	38	179
17d2ee3f-996e-4925-884b-9f0bfa43aaf9_1	MCPsignal	PF00015	no_clan	6.1e-42	143.6	24	141
17d2ee3f-996e-4925-884b-9f0bfa43aaf9_3	Response_reg	PF00072	CL0304	2.3e-21	76.2	334	441
17db6c33-49af-4fd5-bc60-3db005f79244_1	HisKA_3	PF07730	CL0025	2.3e-08	34.6	140	184
17db6c33-49af-4fd5-bc60-3db005f79244_4	MCPsignal	PF00015	no_clan	3.9e-34	118.2	147	284
17db6c33-49af-4fd5-bc60-3db005f79244_4	CheW	PF01584	no_clan	4.6e-29	101.0	392	503
17dc55e8-352f-48e9-a36e-5c00036e66e8_3	COXG	PF06240	CL0209	1.4000000000000001e-28	99.6	22	133
17dc55e8-352f-48e9-a36e-5c00036e66e8_6	MCPsignal	PF00015	no_clan	9.8e-26	90.8	265	429
18048bfb-9e81-560c-a22a-20a8f7df1e83_4	MCPsignal	PF00015	no_clan	4.8e-16	59.3	26	64
18048bfb-9e81-560c-a22a-20a8f7df1e83_5	MCPsignal	PF00015	no_clan	1.4e-11	44.8	66	135
18731891-7db1-5bb7-9819-7d775d0aef1c_4	sCache_2	PF17200	CL0165	9e-31	107.0	24	148
18731891-7db1-5bb7-9819-7d775d0aef1c_4	HAMP_N3	PF18575	CL0681	1.9e-15	56.4	273	313
18731891-7db1-5bb7-9819-7d775d0aef1c_5	MCPsignal	PF00015	no_clan	1.5e-09	38.1	495	523
18731891-7db1-5bb7-9819-7d775d0aef1c_5	HAMP	PF00672	CL0681	3.3e-07	30.8	172	223
187b090b-4c3d-4d2e-b08b-3153a3683d2a_1	Hpt	PF01627	no_clan	6.7e-14	52.1	407	482
187b090b-4c3d-4d2e-b08b-3153a3683d2a_1	MCPsignal	PF00015	no_clan	2.6e-11	43.8	24	60
187b090b-4c3d-4d2e-b08b-3153a3683d2a_2	Hpt	PF01627	no_clan	5.2e-08	33.2	263	337
187b090b-4c3d-4d2e-b08b-3153a3683d2a_3	MCPsignal	PF00015	no_clan	1e-14	54.9	61	160
188bc8a6-9e60-4ef9-b91c-b9e2c0010cf0_5	MCPsignal	PF00015	no_clan	1.2e-33	116.6	519	682
188bc8a6-9e60-4ef9-b91c-b9e2c0010cf0_5	NIT	PF08376	no_clan	9e-30	105.1	201	362
188bc8a6-9e60-4ef9-b91c-b9e2c0010cf0_5	HAMP	PF00672	CL0681	1.1e-10	41.9	396	447
188bc8a6-9e60-4ef9-b91c-b9e2c0010cf0_6	NIT	PF08376	no_clan	4.2e-08	34.1	123	202
1898917a-aba8-5bef-a5e5-0b088cb30281_1	MCPsignal	PF00015	no_clan	1.9e-30	106.2	90	230
1898917a-aba8-5bef-a5e5-0b088cb30281_4	GSDH	PF07995	CL0186	1.2e-06	28.3	105	136
1898917a-aba8-5bef-a5e5-0b088cb30281_4	GSDH	PF07995	CL0186	5.7e-05	22.8	33	56
1898917a-aba8-5bef-a5e5-0b088cb30281_6	GSDH	PF07995	CL0186	9.999999999999999e-33	114.0	49	193
189d4736-f8ba-44f8-9d9a-22864f914359_4	MCPsignal	PF00015	no_clan	3.5e-14	53.2	29	99
18a9be23-541b-41b6-a4a3-7023576f8fd3_3	MCPsignal	PF00015	no_clan	3.3e-26	92.3	87	160
18acb609-f653-4422-b5e3-924deb1899cd_2	MCPsignal	PF00015	no_clan	7.1e-31	107.5	28	184
18aebb5f-4813-433e-8882-5192a72f2b04_5	MCPsignal	PF00015	no_clan	1.5e-09	38.1	162	217
18aebb5f-4813-433e-8882-5192a72f2b04_6	MCPsignal	PF00015	no_clan	1.3e-41	142.5	63	158
18b8e207-7bb1-4be6-988a-f32856557bab_4	MCPsignal	PF00015	no_clan	4.1e-26	92.0	86	185
18c275a2-f621-4255-b1ec-786d383b17e5_2	MCPsignal	PF00015	no_clan	8.1e-30	104.1	279	392
18c275a2-f621-4255-b1ec-786d383b17e5_2	HAMP	PF00672	CL0681	1.1e-08	35.5	152	201
18cebe57-9980-53c8-bb5e-0acabba0b878_5	sCache_2	PF17200	CL0165	5e-13	49.4	347	480
190b399a-7e95-4a8f-8eb4-3d71406b8005_5	MCPsignal	PF00015	no_clan	4.999999999999999e-32	111.3	161	310
191b0adc-d2a1-488d-a68f-9b14e8cf6690_4	MCPsignal	PF00015	no_clan	5.5e-13	49.3	163	203
191b0adc-d2a1-488d-a68f-9b14e8cf6690_6	MCPsignal	PF00015	no_clan	3.2000000000000003e-22	79.3	202	293
191b0adc-d2a1-488d-a68f-9b14e8cf6690_6	HAMP	PF00672	CL0681	9.4e-06	26.1	6	30
1949128f-eb10-5e1f-bcb5-5c108e43c8d5_1	HAMP	PF00672	CL0681	6e-08	33.2	364	406
1949128f-eb10-5e1f-bcb5-5c108e43c8d5_6	HpcH_HpaI	PF03328	CL0151	3.2e-10	39.7	301	410
1953c749-9f54-400a-b13d-cc125950b17f_4	MCPsignal	PF00015	no_clan	2.1e-09	37.6	249	272
196c7f98-4b2e-493a-abce-12d92d32d34a_2	MCPsignal	PF00015	no_clan	7.9e-23	81.3	356	423
196c7f98-4b2e-493a-abce-12d92d32d34a_3	HAMP	PF00672	CL0681	2e-06	28.3	223	265
197f90c4-94e7-4ae9-ad71-4e82b67be636_5	MCPsignal	PF00015	no_clan	2.7e-17	63.3	246	290
197f90c4-94e7-4ae9-ad71-4e82b67be636_5	HAMP	PF00672	CL0681	5.3e-05	23.7	78	114
19ac5754-c7f8-420d-a385-97e4280785cf_2	MCPsignal	PF00015	no_clan	7.299999999999999e-31	107.5	23	123
19ac5754-c7f8-420d-a385-97e4280785cf_6	Nitr_red_assoc	PF09655	no_clan	3.4000000000000003e-22	79.8	26	147
19d218e0-4ae3-469c-b7d1-734acb434428_4	MCPsignal	PF00015	no_clan	2.1e-42	145.0	99	213
19d7b054-fd87-4c33-8b3c-d9bdb8f02742_2	MCPsignal	PF00015	no_clan	9.500000000000001e-37	126.7	154	324
19d7b054-fd87-4c33-8b3c-d9bdb8f02742_2	HAMP	PF00672	CL0681	3.2e-09	37.2	38	91
19d7b054-fd87-4c33-8b3c-d9bdb8f02742_6	Flavin_Reduct	PF01613	CL0336	1.1e-12	48.5	21	108
19e48e1a-af03-4eb0-8e63-2b8e3125619d_1	MCPsignal	PF00015	no_clan	2.5e-11	43.9	771	814
19e48e1a-af03-4eb0-8e63-2b8e3125619d_1	Ald_Xan_dh_C2	PF02738	no_clan	1.3e-06	27.4	479	564
19e48e1a-af03-4eb0-8e63-2b8e3125619d_2	Ald_Xan_dh_C2	PF02738	no_clan	4.0999999999999997e-91	306.3	124	471
19e48e1a-af03-4eb0-8e63-2b8e3125619d_2	Ald_Xan_dh_C	PF01315	no_clan	6.9e-16	58.8	23	99
19e48e1a-af03-4eb0-8e63-2b8e3125619d_3	MCPsignal	PF00015	no_clan	1.5e-13	51.2	709	768
19ea700d-0dc2-4d24-b5c4-4e025644e280_2	MM_CoA_mutase	PF01642	no_clan	4.8e-29	101.5	476	557
19ea700d-0dc2-4d24-b5c4-4e025644e280_4	Trans_reg_C	PF00486	CL0123	5.8e-19	68.2	388	448
19ea700d-0dc2-4d24-b5c4-4e025644e280_4	HAMP	PF00672	CL0681	8e-07	29.5	522	558
19ea700d-0dc2-4d24-b5c4-4e025644e280_5	Response_reg	PF00072	CL0304	3.9e-30	104.5	235	343
1a02bcbe-07da-5116-9e36-87bdbcdcc3e3_4	PAS_9	PF13426	CL0183	0.011	16.2	214	249
1a02bcbe-07da-5116-9e36-87bdbcdcc3e3_4	PAS_9	PF13426	CL0183	0.015	15.7	30	97
1a02bcbe-07da-5116-9e36-87bdbcdcc3e3_5	PAS_9	PF13426	CL0183	5e-05	23.7	150	203
1a02bcbe-07da-5116-9e36-87bdbcdcc3e3_5	PAS_9	PF13426	CL0183	0.3	11.6	86	128
1a02bcbe-07da-5116-9e36-87bdbcdcc3e3_6	MCPsignal	PF00015	no_clan	2.6e-18	66.6	329	392
1a03862f-9132-4d59-b7c9-2c43d124e7b6_5	HAMP	PF00672	CL0681	6.1e-07	29.9	195	246
1a03862f-9132-4d59-b7c9-2c43d124e7b6_6	4HB_MCP_1	PF12729	CL0457	1.2e-07	31.7	23	167
1a0f0c3c-1282-4540-9e84-b7161c0a7e85_3	MCPsignal	PF00015	no_clan	2.6e-23	82.9	51	103
1a2f2f5d-3f07-4066-a2db-343874907710_1	MCPsignal	PF00015	no_clan	6.8e-21	75.0	32	98
1a3d054c-8ef4-4321-abe4-49d3b4d0d980_6	MCPsignal	PF00015	no_clan	4.799999999999999e-41	140.7	37	193
1a518056-5413-48ac-8391-0a20a0e17cfc_5	MCPsignal	PF00015	no_clan	3.4000000000000005e-28	98.8	99	254
1a5ca1e5-4712-442e-885c-b4833659b7c9_1	Orn_Arg_deC_N	PF02784	CL0036	1.9e-09	37.5	609	671
1a5ca1e5-4712-442e-885c-b4833659b7c9_1	Orn_Arg_deC_N	PF02784	CL0036	3.7e-09	36.5	417	479
1a5ca1e5-4712-442e-885c-b4833659b7c9_1	DALR_1	PF05746	CL0258	2.5e-07	31.1	309	344
1a5ca1e5-4712-442e-885c-b4833659b7c9_3	Orn_Arg_deC_N	PF02784	CL0036	1.9e-22	80.1	474	608
1a5ca1e5-4712-442e-885c-b4833659b7c9_4	MCPsignal	PF00015	no_clan	2.3999999999999998e-39	135.1	515	690
1a5ca727-a9d4-4cab-a505-14152f12b52c_4	Na_sulph_symp	PF00939	CL0182	2.8e-17	63.2	795	981
1a5ca727-a9d4-4cab-a505-14152f12b52c_5	RHS_repeat	PF05593	no_clan	2.7e-06	28.0	418	453
1a5ca727-a9d4-4cab-a505-14152f12b52c_5	Na_sulph_symp	PF00939	CL0182	4.4e-05	22.9	682	779
1a5ca727-a9d4-4cab-a505-14152f12b52c_6	MCPsignal	PF00015	no_clan	1.6e-15	57.6	259	290
1a66252f-0c67-4d87-a603-ea04e3e0cfd8_1	Dus	PF01207	CL0036	1e-12	48.0	441	528
1a66252f-0c67-4d87-a603-ea04e3e0cfd8_1	HAMP	PF00672	CL0681	5.1e-12	46.2	73	124
1a66252f-0c67-4d87-a603-ea04e3e0cfd8_3	MCPsignal	PF00015	no_clan	6.2e-40	137.0	186	305
1a66252f-0c67-4d87-a603-ea04e3e0cfd8_3	Dus	PF01207	CL0036	2e-09	37.2	529	575
1a663d29-0a91-4986-8fb7-0586c4b7eec0_1	MCPsignal	PF00015	no_clan	2.1e-28	99.5	430	534
1a663d29-0a91-4986-8fb7-0586c4b7eec0_1	dCache_2	PF08269	CL0165	1.5e-18	67.2	116	214
1a695261-8e71-4bf5-a233-7dbbfa37ad6f_2	HAMP	PF00672	CL0681	2.5e-10	40.8	357	406
1a9d1d52-379e-49e4-a54b-8699cf10ded5_3	MCPsignal	PF00015	no_clan	7e-18	65.2	31	102
1aaf1146-5e43-4a61-bb79-786e200691cd_2	MCPsignal	PF00015	no_clan	9.999999999999999e-51	172.1	40	193
1aaf1146-5e43-4a61-bb79-786e200691cd_4	HTH_18	PF12833	CL0123	1.8e-20	73.2	147	215
1ac9068f-972b-4c5d-9a15-3f608b9deeb9_4	MCPsignal	PF00015	no_clan	4.8e-27	95.1	17	139
1ad4dd60-151a-5511-997e-f0a68ba13281_6	MCPsignal	PF00015	no_clan	1.1e-16	61.3	42	76
1ae3922d-9bb8-4b5a-9d26-acddd4607e2f_1	MCPsignal	PF00015	no_clan	4.8e-33	114.6	146	305
1ae3922d-9bb8-4b5a-9d26-acddd4607e2f_2	HAMP	PF00672	CL0681	2.9e-09	37.4	23	74
1ae5d785-b9ca-4a05-8dc6-aa341db7310d_2	MCPsignal	PF00015	no_clan	8e-20	71.6	64	161
1ae5d785-b9ca-4a05-8dc6-aa341db7310d_4	FAD_binding_3	PF01494	CL0063	8.7e-09	35.3	282	349
1ae665cf-0ccf-46a7-afe9-985970f0bc56_2	MCPsignal	PF00015	no_clan	2.2000000000000002e-27	96.1	175	318
1ae665cf-0ccf-46a7-afe9-985970f0bc56_3	HAMP	PF00672	CL0681	5.4e-09	36.5	21	68
1b025a41-0236-4575-b4a9-6a5f86dda63b_2	Tautomerase	PF01361	CL0082	2e-08	34.2	22	58
1b025a41-0236-4575-b4a9-6a5f86dda63b_6	MCPsignal	PF00015	no_clan	1.1e-15	58.1	19	107
1b037ce3-7da4-51b4-8a1e-51a71afea6f6_3	MCPsignal	PF00015	no_clan	1.5e-14	54.4	68	123
1b050dbe-3768-4cb5-9739-16e8c1e95592_4	MCPsignal	PF00015	no_clan	6.8e-09	36.0	153	179
1b0ab89a-8008-467c-8010-9613b96b562c_4	MCPsignal	PF00015	no_clan	2.7e-33	115.4	30	151
1b1d86fd-b4be-4dfa-8b7a-ab247d1589ef_3	MCPsignal	PF00015	no_clan	2.1000000000000002e-36	125.5	87	238
1b1d86fd-b4be-4dfa-8b7a-ab247d1589ef_3	MGS	PF02142	no_clan	1.8e-11	44.3	367	440
1b2575a2-f5aa-4096-98e2-3b9f94012e19_1	MCPsignal	PF00015	no_clan	4.4e-45	153.8	22	154
1b2575a2-f5aa-4096-98e2-3b9f94012e19_5	Bac_transf	PF02397	no_clan	4.0000000000000004e-23	82.2	123	250
1b278a9b-4324-4512-8684-4b9a7c2a81e5_4	MCPsignal	PF00015	no_clan	1.4e-20	74.0	145	203
1b278a9b-4324-4512-8684-4b9a7c2a81e5_4	4HB_MCP_1	PF12729	CL0457	2.5e-14	53.4	360	544
1b278a9b-4324-4512-8684-4b9a7c2a81e5_5	HAMP	PF00672	CL0681	6.4e-06	26.7	32	80
1b278a9b-4324-4512-8684-4b9a7c2a81e5_6	MCPsignal	PF00015	no_clan	1.3e-27	96.9	204	300
1b2aea19-ad4b-4d71-bad2-8de5326dde6e_6	MCPsignal	PF00015	no_clan	1.3e-34	119.7	31	190
1b2aea19-ad4b-4d71-bad2-8de5326dde6e_6	Response_reg	PF00072	CL0304	1.5e-12	47.9	305	365
1b4955b8-f066-45d7-b1b1-72713a294b26_1	Trans_reg_C	PF00486	CL0123	7.4e-28	96.7	98	174
1b4955b8-f066-45d7-b1b1-72713a294b26_3	HAMP	PF00672	CL0681	5.2e-19	68.6	373	424
1b6e1db5-13fa-4487-8128-8e1922ae620b_1	MCPsignal	PF00015	no_clan	9.5e-45	152.7	1169	1324
1b6e1db5-13fa-4487-8128-8e1922ae620b_4	Trp_halogenase	PF04820	CL0063	5.200000000000001e-28	98.3	155	244
1b6e1db5-13fa-4487-8128-8e1922ae620b_4	Trp_halogenase	PF04820	CL0063	2.0000000000000002e-23	83.2	21	98
1b6e1db5-13fa-4487-8128-8e1922ae620b_4	ABC_membrane	PF00664	CL0241	1.3e-09	38.3	780	868
1b6e1db5-13fa-4487-8128-8e1922ae620b_5	Trp_halogenase	PF04820	CL0063	1.1e-26	93.9	94	167
1b6e1db5-13fa-4487-8128-8e1922ae620b_5	Glyco_trans_1_4	PF13692	CL0113	3.2e-07	31.0	1583	1672
1b90252f-e6fb-4e1e-b097-12e7ea8c2049_2	PilZ	PF07238	no_clan	1.8e-07	31.7	203	284
1b90252f-e6fb-4e1e-b097-12e7ea8c2049_2	FmdA_AmdA	PF03069	no_clan	2.6e-06	26.8	494	545
1b90252f-e6fb-4e1e-b097-12e7ea8c2049_3	MCPsignal	PF00015	no_clan	2e-31	109.3	24	166
1badc53b-9b90-5969-b4a0-eac2903d3903_2	CHASE3	PF05227	CL0457	1.9e-37	128.5	104	242
1badc53b-9b90-5969-b4a0-eac2903d3903_2	Hpt	PF01627	no_clan	2e-08	34.6	595	649
1badc53b-9b90-5969-b4a0-eac2903d3903_3	MCPsignal	PF00015	no_clan	1.3000000000000001e-37	129.4	355	521
1be7b560-5f35-4e44-af02-aa9723df7ef0_1	Trans_reg_C	PF00486	CL0123	7e-15	55.1	24	77
1be7b560-5f35-4e44-af02-aa9723df7ef0_3	HAMP	PF00672	CL0681	5.3e-09	36.5	361	407
1bffecbe-52df-4b39-a3a7-e21914aab3c2_1	MCPsignal	PF00015	no_clan	3.9000000000000004e-38	131.2	131	282
1c048807-f125-4ea5-9b7f-9538173acab1_6	MCPsignal	PF00015	no_clan	3.4e-29	102.1	62	168
1c16d33a-f0be-4021-97b3-9aea220664b0_4	MCPsignal	PF00015	no_clan	1.2e-17	64.4	24	136
1c1ef5de-d143-4cc4-8bd3-df492daa0cd7_4	HAMP	PF00672	CL0681	1.5e-08	35.1	75	126
1c1ef5de-d143-4cc4-8bd3-df492daa0cd7_5	MCPsignal	PF00015	no_clan	3.7e-16	59.6	248	359
1c281511-7a07-467f-8d60-e4faa455b474_2	MCPsignal	PF00015	no_clan	9.7e-10	38.7	21	67
1c798fa8-197e-48bf-a8b0-ae1d87be3a64_4	MCPsignal	PF00015	no_clan	1.2e-34	119.8	347	481
1cd1cdac-5812-4e4b-99f8-8b1cdede5907_3	MCPsignal	PF00015	no_clan	4.3e-16	59.4	1	106
1cd1cdac-5812-4e4b-99f8-8b1cdede5907_4	DNA_binding_1	PF01035	no_clan	9.200000000000001e-30	102.8	279	363
1cd1cdac-5812-4e4b-99f8-8b1cdede5907_6	DNA_binding_1	PF01035	no_clan	8.3e-20	70.9	112	170
1ceca8a7-5d8a-4deb-a9a6-f3c1155a0a85_5	HAMP	PF00672	CL0681	2.2e-09	37.7	236	287
1ceca8a7-5d8a-4deb-a9a6-f3c1155a0a85_6	MCPsignal	PF00015	no_clan	4e-15	56.3	369	419
1d12532f-b9bd-4711-8312-c0710c3b6272_1	MCPsignal	PF00015	no_clan	9.8e-12	45.2	1076	1117
1d12532f-b9bd-4711-8312-c0710c3b6272_5	MCPsignal	PF00015	no_clan	8.799999999999999e-53	178.9	1022	1177
1d2eded7-6843-4144-a5c7-32b771c4ca7a_5	MCPsignal	PF00015	no_clan	5.1e-39	134.0	83	254
1d2f5f46-86cc-4390-9f81-bebc82e70511_2	MCPsignal	PF00015	no_clan	1.0999999999999999e-53	181.8	146	301
1d3a376d-e00c-4f5a-b9a1-366aa1895e54_3	MCPsignal	PF00015	no_clan	1.4999999999999998e-43	148.8	104	214
1d48755c-2754-48dc-9ed0-3851499a18e1_4	HAMP	PF00672	CL0681	4.1e-06	27.3	32	73
1d48755c-2754-48dc-9ed0-3851499a18e1_6	MCPsignal	PF00015	no_clan	8e-52	175.7	149	295
1d498397-fe6c-40ee-ab7a-a53695c7e04e_4	MCPsignal	PF00015	no_clan	5e-27	95.0	188	277
1d9c043f-c7e0-43e5-aff7-f7a98c002c29_6	MCPsignal	PF00015	no_clan	1.4e-40	139.2	415	516
1d9c043f-c7e0-43e5-aff7-f7a98c002c29_6	HAMP	PF00672	CL0681	4e-07	30.5	305	347
1db0a394-2233-486a-a59e-45be2b59aae1_2	MCPsignal	PF00015	no_clan	1.8e-47	161.6	126	307
1db0a394-2233-486a-a59e-45be2b59aae1_5	DUF4440	PF14534	CL0051	3.2e-10	40.6	27	101
1db73913-4481-5dc3-bece-965d1c42ed6b_2	MCPsignal	PF00015	no_clan	2.6e-31	108.9	219	307
1db73913-4481-5dc3-bece-965d1c42ed6b_3	HAMP	PF00672	CL0681	2.7e-08	34.3	76	125
1dc27235-9de9-4bdd-ab92-6fcdb61f46b1_1	MCPsignal	PF00015	no_clan	5.6e-09	36.3	32	129
1ddd2995-f944-419b-beea-b5a33b9c9b38_2	MCPsignal	PF00015	no_clan	2e-10	41.0	139	214
1ddd2995-f944-419b-beea-b5a33b9c9b38_3	MCPsignal	PF00015	no_clan	4.2e-10	39.9	211	260
1de975f3-e569-4c41-8601-b6313572a753_1	MCPsignal	PF00015	no_clan	2.8e-26	92.6	169	252
1de975f3-e569-4c41-8601-b6313572a753_3	HAMP	PF00672	CL0681	4.9e-09	36.6	8	55
1dead205-0d4c-5412-99f9-58dbbf6c9088_6	MCPsignal	PF00015	no_clan	8.1e-24	84.6	26	145
1ded6aaf-5503-44b0-81cb-43a58ec13b0b_2	MCPsignal	PF00015	no_clan	8.1e-33	113.9	474	582
1ded6aaf-5503-44b0-81cb-43a58ec13b0b_3	ABC2_membrane	PF01061	CL0181	5.4e-11	42.5	164	242
1ded6aaf-5503-44b0-81cb-43a58ec13b0b_5	Acyl-CoA_dh_1	PF00441	CL0087	3.2e-37	128.2	444	565
1ded6aaf-5503-44b0-81cb-43a58ec13b0b_5	Glyoxalase	PF00903	CL0104	8.9e-11	42.3	24	141
1df33aa2-05c2-42b5-85b9-fc9fa3cec0d0_4	DUF2461	PF09365	no_clan	8.4e-23	81.6	19	158
1df33aa2-05c2-42b5-85b9-fc9fa3cec0d0_5	MCPsignal	PF00015	no_clan	1.2e-19	71.0	245	336
1dfa7724-9280-44da-a3e8-f271701ff1de_4	TarH	PF02203	CL0457	1.1e-12	48.5	165	330
1dfa7724-9280-44da-a3e8-f271701ff1de_6	MCPsignal	PF00015	no_clan	4.8e-38	130.9	503	613
1e08d2dc-57ef-552a-abdb-e40de7e9ad21_2	CheW	PF01584	no_clan	6.3e-19	68.2	284	358
1e08d2dc-57ef-552a-abdb-e40de7e9ad21_3	MCPsignal	PF00015	no_clan	4.1e-30	105.1	29	170
1e11ee6f-0b06-4a1a-bd16-37cb4f921587_4	DUF4096	PF13340	no_clan	4.2e-17	62.3	664	729
1e11ee6f-0b06-4a1a-bd16-37cb4f921587_4	MCPsignal	PF00015	no_clan	6.7e-14	52.3	475	581
1e11ee6f-0b06-4a1a-bd16-37cb4f921587_5	MCPsignal	PF00015	no_clan	2.9e-12	46.9	418	484
1e2f3782-3e9e-5cc1-9abc-2f6a8280d6ed_2	Peptidase_M20	PF01546	CL0035	1.9e-07	31.2	625	715
1e2f3782-3e9e-5cc1-9abc-2f6a8280d6ed_6	Peptidase_M20	PF01546	CL0035	7.6e-16	58.6	607	689
1e2f3782-3e9e-5cc1-9abc-2f6a8280d6ed_6	MCPsignal	PF00015	no_clan	9.4e-14	51.8	518	560
1e3ea207-f47b-41be-a40e-74a6614a0c88_5	MCPsignal	PF00015	no_clan	6.5e-34	117.4	52	210
1e4d56f3-ca92-5e78-a6c2-ebec7939fc83_3	MCPsignal	PF00015	no_clan	5.2e-18	65.7	130	201
1e58cf1b-7660-529b-af77-cafafaee1e05_1	HAMP	PF00672	CL0681	1.4e-08	35.1	229	280
1e58cf1b-7660-529b-af77-cafafaee1e05_2	MCPsignal	PF00015	no_clan	3.5e-53	180.2	526	680
1e58cf1b-7660-529b-af77-cafafaee1e05_2	HAMP_N3	PF18575	CL0681	6.3e-18	64.3	328	369
1e6472e5-bc8a-4a5e-b29a-1243b7e0f37e_4	DUF1150	PF06620	no_clan	5.400000000000001e-32	110.0	64	137
1e8b54ad-6294-4dc8-9134-799c23b90880_1	MCPsignal	PF00015	no_clan	4.4e-10	39.8	273	328
1e8b54ad-6294-4dc8-9134-799c23b90880_3	Aldedh	PF00171	CL0099	1.1e-14	54.1	14	186
1e8d3e44-14be-4bc4-a4e8-2266cae43fb1_1	dCache_1	PF02743	CL0165	2.9e-14	53.7	67	191
1e8d3e44-14be-4bc4-a4e8-2266cae43fb1_2	DUF262	PF03235	CL0248	5.0999999999999995e-24	85.9	583	742
1eea2297-69d0-4796-9990-61198f31a02e_3	MCPsignal	PF00015	no_clan	3.9e-30	105.1	244	315
1eec2301-3066-4e2a-a72a-7ae4773012d0_4	MCPsignal	PF00015	no_clan	1.8e-19	70.4	305	374
1ef1ca38-10ac-4b32-9f96-7696d0aeb2a5_1	4HB_MCP_1	PF12729	CL0457	3.5e-20	72.5	135	320
1ef1ca38-10ac-4b32-9f96-7696d0aeb2a5_3	MCPsignal	PF00015	no_clan	9.4e-42	142.9	462	571
1ef1ca38-10ac-4b32-9f96-7696d0aeb2a5_3	CheW	PF01584	no_clan	4.1000000000000004e-22	78.5	4	116
1efccfdc-706c-4550-851d-5d8af58e8a20_1	PAS	PF00989	CL0183	3.7e-19	69.0	302	414
1efccfdc-706c-4550-851d-5d8af58e8a20_1	HWE_HK	PF07536	CL0025	7.9e-17	62.0	430	498
1efccfdc-706c-4550-851d-5d8af58e8a20_1	PAS_9	PF13426	CL0183	5.4e-06	26.8	190	288
1f02ef2c-86be-4471-93ff-64027f8d625e_2	MCPsignal	PF00015	no_clan	1.2e-37	129.6	212	303
1f1615ed-3dd7-408e-adc0-692f31117644_5	MCPsignal	PF00015	no_clan	6.099999999999999e-25	88.2	47	156
1f254da1-7a80-4fc0-b178-2a8d070b7e95_3	MCPsignal	PF00015	no_clan	1.2999999999999998e-43	149.0	204	328
1f254da1-7a80-4fc0-b178-2a8d070b7e95_3	HAMP	PF00672	CL0681	7e-08	32.9	103	140
1f2622bb-9eeb-4c3b-84bd-eefe45b7fa6a_4	TatD_DNase	PF01026	CL0034	1.4e-65	221.4	717	962
1f2622bb-9eeb-4c3b-84bd-eefe45b7fa6a_4	MCPsignal	PF00015	no_clan	1.1e-29	103.7	187	352
1f2622bb-9eeb-4c3b-84bd-eefe45b7fa6a_5	RrnaAD	PF00398	CL0063	2.8e-25	89.1	980	1146
1f2622bb-9eeb-4c3b-84bd-eefe45b7fa6a_5	tRNA-synt_1g	PF09334	CL0039	1.5e-05	24.1	532	576
1f2622bb-9eeb-4c3b-84bd-eefe45b7fa6a_6	tRNA-synt_1g	PF09334	CL0039	1.1e-35	123.3	401	532
1f2f5b17-2539-4fca-9660-d1dca647fce0_4	MCPsignal	PF00015	no_clan	3.2000000000000004e-48	164.0	189	326
1f393957-e1c5-4a18-8ee1-54df606eab0a_4	MCPsignal	PF00015	no_clan	3.5e-37	128.1	116	209
1f453eec-a57d-5a47-9c71-659fc8e56f45_1	MCPsignal	PF00015	no_clan	2.7e-53	180.5	21	162
1f453eec-a57d-5a47-9c71-659fc8e56f45_3	TarH	PF02203	CL0457	4.9e-18	65.9	335	406
1f570e26-54ee-473f-8e9e-26944d834fe8_4	MCPsignal	PF00015	no_clan	3.5e-21	76.0	393	477
1f570e26-54ee-473f-8e9e-26944d834fe8_5	CheW	PF01584	no_clan	2.3e-11	43.7	52	114
1f61580e-6f6c-421a-b501-a936dac1e93c_5	MCPsignal	PF00015	no_clan	1.5e-21	77.2	223	269
1f61580e-6f6c-421a-b501-a936dac1e93c_6	HAMP	PF00672	CL0681	3.8e-06	27.4	78	117
1f61a4cb-c645-474a-bc46-e3935ed93248_3	4HBT	PF03061	CL0050	4.6e-13	49.5	64	137
1f61a4cb-c645-474a-bc46-e3935ed93248_6	MCPsignal	PF00015	no_clan	3.7e-27	95.4	23	139
1f6435fd-92a4-5ea5-b468-aeaaefdb5d22_2	MCPsignal	PF00015	no_clan	3.7e-36	124.7	52	194
1f7c93d5-f815-4eee-9616-77d2c793213c_3	MCPsignal	PF00015	no_clan	9.1e-29	100.7	146	282
1f7c93d5-f815-4eee-9616-77d2c793213c_3	HAMP	PF00672	CL0681	3.5e-09	37.1	30	82
1f89a15f-7f1d-40ed-b899-d68ae243f842_2	MCPsignal	PF00015	no_clan	2.0000000000000002e-28	99.6	686	842
1f89a15f-7f1d-40ed-b899-d68ae243f842_2	HAMP	PF00672	CL0681	1.5e-08	35.1	527	572
1f89a15f-7f1d-40ed-b899-d68ae243f842_4	Competence	PF03772	no_clan	3.4e-12	46.4	854	920
1f89a15f-7f1d-40ed-b899-d68ae243f842_4	DUF4131	PF13567	no_clan	6.6e-11	42.4	667	796
1fb49fdc-b0da-4501-a451-d750e2f8a87d_1	MCPsignal	PF00015	no_clan	1.4999999999999998e-39	135.8	63	213
1fc0e707-4fee-4f0c-aecd-78d93d3ae08c_6	MCPsignal	PF00015	no_clan	2.0000000000000003e-49	167.9	129	284
1fc0e707-4fee-4f0c-aecd-78d93d3ae08c_6	HAMP	PF00672	CL0681	1.6e-07	31.8	25	65
1fd1e710-7cde-426b-be39-f24d6cf5c9be_1	MCPsignal	PF00015	no_clan	9.599999999999999e-39	133.1	88	198
1fd4f01f-cadc-5fc2-bcbd-fb35e208ed3f_4	MCPsignal	PF00015	no_clan	8.000000000000001e-23	81.3	24	73
1fe45ecd-c487-4ddf-9c89-70227588125e_1	MCPsignal	PF00015	no_clan	1.6e-50	171.5	488	643
1fe45ecd-c487-4ddf-9c89-70227588125e_1	HAMP	PF00672	CL0681	2.7e-08	34.3	291	343
1fe45ecd-c487-4ddf-9c89-70227588125e_3	dCache_3	PF14827	CL0165	4.5e-14	52.9	31	191
201ea7b6-94cd-5cfa-a1cf-330a8bb5fffa_5	MCPsignal	PF00015	no_clan	5.8000000000000005e-30	104.6	167	323
20311536-8fbc-4736-ae07-5d33e6cb2385_1	DUF839	PF05787	CL0186	4.4e-12	46.1	118	177
20311536-8fbc-4736-ae07-5d33e6cb2385_2	DUF839	PF05787	CL0186	3.2e-15	56.5	33	230
20311536-8fbc-4736-ae07-5d33e6cb2385_3	DUF839	PF05787	CL0186	4.9e-11	42.7	231	322
20311536-8fbc-4736-ae07-5d33e6cb2385_4	MCPsignal	PF00015	no_clan	2.2000000000000002e-27	96.2	286	381
20311536-8fbc-4736-ae07-5d33e6cb2385_5	adh_short_C2	PF13561	CL0063	1.4e-64	218.0	457	690
20eb8681-c263-4dc1-a67d-9fbbe307c70a_3	MCPsignal	PF00015	no_clan	1.0999999999999998e-24	87.4	335	414
20eb8681-c263-4dc1-a67d-9fbbe307c70a_3	PTPS	PF01242	CL0334	4.4e-10	39.8	1011	1121
20eb8681-c263-4dc1-a67d-9fbbe307c70a_6	TrkH	PF02386	CL0030	1e-07	31.0	893	941
20ffaa17-5f27-4368-959d-d874c18ef864_1	AlaDh_PNT_N	PF05222	CL0325	6e-13	49.5	129	202
20ffaa17-5f27-4368-959d-d874c18ef864_2	4HB_MCP_1	PF12729	CL0457	7.1e-10	38.9	331	466
20ffaa17-5f27-4368-959d-d874c18ef864_3	MCPsignal	PF00015	no_clan	4.9e-14	52.7	728	813
20ffaa17-5f27-4368-959d-d874c18ef864_3	HAMP	PF00672	CL0681	5.6e-05	23.6	547	574
20ffaa17-5f27-4368-959d-d874c18ef864_3	HAMP	PF00672	CL0681	0.00056	20.4	578	617
210044f4-4617-5c13-a911-2309e9c2ea01_2	MCPsignal	PF00015	no_clan	1.6e-10	41.3	482	512
21072c95-838f-4547-8703-77476826e0ae_2	MCPsignal	PF00015	no_clan	7e-52	175.9	242	395
210f7a4c-6229-4f01-bdc3-187e7ccc1084_2	MCPsignal	PF00015	no_clan	5.1e-28	98.2	22	93
2114cebb-5d6d-5f58-9775-dd00d7e82b81_4	MCPsignal	PF00015	no_clan	2e-14	54.0	93	133
212273b2-af6c-4f97-a657-705c2285fdfd_1	MCPsignal	PF00015	no_clan	2.2e-15	57.1	162	220
212273b2-af6c-4f97-a657-705c2285fdfd_2	Lactate_perm	PF02652	CL0182	1.2e-22	80.6	620	719
212273b2-af6c-4f97-a657-705c2285fdfd_3	Lactate_perm	PF02652	CL0182	3.2e-11	42.9	322	500
21247735-21ae-4d11-bedd-b1770079a11b_3	MCPsignal	PF00015	no_clan	1.2e-11	45.0	20	66
2128b409-1182-4fff-863d-2d2958a07dc7_6	MCPsignal	PF00015	no_clan	9.3e-24	84.4	151	220
212c87d7-327d-4991-a99b-5ee328feef74_5	HAMP	PF00672	CL0681	4.6e-07	30.3	19	50
213bfa2d-3f12-40c0-919b-e5da70d7c229_6	MCPsignal	PF00015	no_clan	2.6000000000000004e-28	99.2	260	417
213bfa2d-3f12-40c0-919b-e5da70d7c229_6	HAMP	PF00672	CL0681	1.8e-07	31.6	118	169
214a44ae-3552-49ab-9ffb-e1b157e8d3e2_4	MCPsignal	PF00015	no_clan	6.1e-41	140.3	338	438
214a44ae-3552-49ab-9ffb-e1b157e8d3e2_4	HAMP	PF00672	CL0681	1.5e-06	28.7	222	274
215861de-8216-411e-b5ca-51e93ce0d87a_4	MCPsignal	PF00015	no_clan	1.5e-11	44.6	95	160
215861de-8216-411e-b5ca-51e93ce0d87a_6	MCPsignal	PF00015	no_clan	5.1e-23	82.0	156	246
216c2020-31b2-4b1c-95ba-57d59464b51a_1	MCPsignal	PF00015	no_clan	6.100000000000001e-28	98.0	197	267
216c2020-31b2-4b1c-95ba-57d59464b51a_1	MCPsignal	PF00015	no_clan	2.1e-15	57.2	331	435
216e8c4a-6ed1-4d0b-97db-92b68750b789_3	MCPsignal	PF00015	no_clan	8.7e-10	38.9	164	222
216e8c4a-6ed1-4d0b-97db-92b68750b789_6	EAL	PF00563	CL0276	5.3000000000000005e-34	118.0	18	131
218bd411-545d-4e34-9bdc-7d292b129f72_5	MCPsignal	PF00015	no_clan	1.1e-29	103.6	127	194
218f3920-280b-41b9-8229-6a206e51e39c_2	MCPsignal	PF00015	no_clan	2e-10	41.0	49	88
2195f1f9-7529-4b40-9d58-19d25ac13051_2	MCPsignal	PF00015	no_clan	3.9999999999999996e-30	105.1	158	242
2195f1f9-7529-4b40-9d58-19d25ac13051_4	HIPIP	PF01355	no_clan	3.2e-21	75.6	166	230
2195f1f9-7529-4b40-9d58-19d25ac13051_5	Aldedh	PF00171	CL0099	1.3e-12	47.2	35	87
21996b26-59dc-4768-9658-4158eaf4f33c_1	SIMPL	PF04402	no_clan	2.6e-27	96.8	21	192
21996b26-59dc-4768-9658-4158eaf4f33c_6	MCPsignal	PF00015	no_clan	4.9e-20	72.2	49	161
219f27e3-c416-56f4-a864-a76b492ba61a_2	GIY-YIG	PF01541	CL0418	4.3e-05	23.9	129	181
219f27e3-c416-56f4-a864-a76b492ba61a_4	MCPsignal	PF00015	no_clan	5.7e-28	98.1	21	87
219f953f-2d4b-47a4-afa4-4f3429cfc983_3	MCPsignal	PF00015	no_clan	8.1e-32	110.6	67	149
21b1fe92-63f4-4269-8b2e-cf1228ffa11e_6	MCPsignal	PF00015	no_clan	4.9e-16	59.2	116	179
21b7646a-0bcc-46c0-8ac0-72625eec7b7e_4	CheW	PF01584	no_clan	1.3e-22	80.1	81	214
21b7646a-0bcc-46c0-8ac0-72625eec7b7e_5	MCPsignal	PF00015	no_clan	7e-16	58.7	626	660
21ba1e8a-2ddd-4ade-a03b-003f5ef0fb42_4	MarR_2	PF12802	CL0123	1.9e-06	27.9	94	133
21ba1e8a-2ddd-4ade-a03b-003f5ef0fb42_6	PmoA	PF14100	no_clan	4.7e-09	36.4	6	60
21c78bb9-a87b-4d52-b78c-33ee9d13bc6c_4	DUF1688	PF07958	no_clan	4.6e-86	289.4	921	1198
21c78bb9-a87b-4d52-b78c-33ee9d13bc6c_4	PK	PF00224	CL0151	4.2e-59	200.4	294	455
21c78bb9-a87b-4d52-b78c-33ee9d13bc6c_4	HAMP	PF00672	CL0681	6.7e-08	33.0	534	582
21c78bb9-a87b-4d52-b78c-33ee9d13bc6c_5	MCPsignal	PF00015	no_clan	9.8e-25	87.5	723	848
21c78bb9-a87b-4d52-b78c-33ee9d13bc6c_6	PK	PF00224	CL0151	3e-34	118.7	129	293
21d09921-76aa-5add-958c-222e6fab4b33_5	MCPsignal	PF00015	no_clan	8e-36	123.6	153	242
21dc5cf0-8923-4dda-90e6-646ea0f09d11_1	B5	PF03484	CL0123	1.1e-06	29.0	249	297
21dc5cf0-8923-4dda-90e6-646ea0f09d11_2	B3_4	PF03483	CL0383	7.1e-40	136.7	52	159
21dc5cf0-8923-4dda-90e6-646ea0f09d11_3	MCPsignal	PF00015	no_clan	1.1e-26	93.9	573	671
21dc5cf0-8923-4dda-90e6-646ea0f09d11_3	tRNA_synthFbeta	PF17759	CL0040	1.7e-08	34.4	312	379
21dc5cf0-8923-4dda-90e6-646ea0f09d11_3	HAMP	PF00672	CL0681	3.3e-07	30.8	448	482
21eac6fb-539a-4fd1-a3f2-9de686bc9ee6_4	MCPsignal	PF00015	no_clan	4.8e-37	127.6	23	156
22036d47-2995-40d7-ae45-a32afb9f8809_4	Response_reg	PF00072	CL0304	1.9e-18	66.8	617	713
22036d47-2995-40d7-ae45-a32afb9f8809_4	HAMP	PF00672	CL0681	2.6e-07	31.1	217	266
22036d47-2995-40d7-ae45-a32afb9f8809_6	MCPsignal	PF00015	no_clan	9.6e-18	64.8	397	508
22139adf-1232-41d5-aa58-d83de777e755_6	MCPsignal	PF00015	no_clan	1.1000000000000001e-30	107.0	501	666
22139adf-1232-41d5-aa58-d83de777e755_6	Transglut_core	PF01841	CL0125	4.2e-15	56.4	122	232
227fff09-8002-4f2b-8f23-b090d40d6581_4	MCPsignal	PF00015	no_clan	4.6000000000000004e-30	104.9	160	320
227fff09-8002-4f2b-8f23-b090d40d6581_6	HAMP	PF00672	CL0681	5e-05	23.8	27	56
22cb47ed-0a23-4f70-aa51-880a22e3c60f_1	GGDEF	PF00990	CL0276	4.6e-39	134.0	183	310
22cb47ed-0a23-4f70-aa51-880a22e3c60f_1	EAL	PF00563	CL0276	1.5999999999999998e-25	90.2	331	435
22cb47ed-0a23-4f70-aa51-880a22e3c60f_2	EAL	PF00563	CL0276	2.3e-36	125.7	421	551
22cb47ed-0a23-4f70-aa51-880a22e3c60f_2	PAS_9	PF13426	CL0183	2.3e-13	50.5	39	140
22dfd211-8b63-40f5-afde-17dadf112132_1	MCPsignal	PF00015	no_clan	1e-13	51.7	451	524
22dfd211-8b63-40f5-afde-17dadf112132_3	MCPsignal	PF00015	no_clan	3.4e-36	124.9	367	451
22dfd211-8b63-40f5-afde-17dadf112132_6	CN_hydrolase	PF00795	no_clan	4.2e-22	78.9	23	189
22e6b203-3855-4d8d-9d15-4039baa2ba75_2	MCPsignal	PF00015	no_clan	4.4e-29	101.7	112	193
22e8e4eb-563a-402e-b3af-fa6842192037_4	MCPsignal	PF00015	no_clan	2.1e-31	109.2	45	203
22e8e4eb-563a-402e-b3af-fa6842192037_4	IF3_N	PF05198	no_clan	6.6e-27	93.8	329	398
22efe466-0397-43d7-95eb-83272640d5cb_5	MCPsignal	PF00015	no_clan	3.9e-17	62.8	85	140
22efe466-0397-43d7-95eb-83272640d5cb_6	MCPsignal	PF00015	no_clan	3.9999999999999997e-25	88.8	142	241
2309344b-0eed-4851-a70a-00dadcc69f64_1	LTXXQ	PF07813	CL0515	6.8e-17	62.3	233	320
2309344b-0eed-4851-a70a-00dadcc69f64_1	LTXXQ	PF07813	CL0515	4.8e-16	59.6	100	188
2309344b-0eed-4851-a70a-00dadcc69f64_4	MCPsignal	PF00015	no_clan	1.1999999999999999e-39	136.1	46	147
2317fb92-b196-522a-bd15-6bf1d6749177_2	MCPsignal	PF00015	no_clan	1.4e-20	74.0	376	449
231aabc0-c46a-463a-b32c-ddb8fe486a6d_1	MCPsignal	PF00015	no_clan	2.6e-35	122.0	26	151
231aabc0-c46a-463a-b32c-ddb8fe486a6d_3	PAS_3	PF08447	CL0183	2.4e-11	44.0	324	409
231aabc0-c46a-463a-b32c-ddb8fe486a6d_3	HisKA	PF00512	CL0025	2.6e-09	37.2	446	507
233c2f38-9717-4ecd-bace-5a2618332e49_4	MCPsignal	PF00015	no_clan	1.8e-41	142.1	373	556
234b2676-bc8a-40bf-a6d6-cf45bbbbdf66_2	CHASE3	PF05227	CL0457	1.3e-39	135.5	367	505
234b2676-bc8a-40bf-a6d6-cf45bbbbdf66_2	HAMP	PF00672	CL0681	8e-07	29.6	537	586
234b2676-bc8a-40bf-a6d6-cf45bbbbdf66_3	MCPsignal	PF00015	no_clan	1.6e-16	60.8	742	849
234b2676-bc8a-40bf-a6d6-cf45bbbbdf66_4	Trypsin_2	PF13365	CL0124	7.3e-10	40.1	817	916
235256ec-18be-4fe4-bb45-bae0f9414e87_1	MCPsignal	PF00015	no_clan	4.9e-29	101.6	239	385
2353dea3-53f5-43ad-a5ee-179de8527a30_5	MCPsignal	PF00015	no_clan	1.6e-08	34.8	23	79
235513eb-4573-4572-afbf-1303a28c002f_2	Radical_SAM	PF04055	CL0036	3.3e-08	34.3	1092	1187
235513eb-4573-4572-afbf-1303a28c002f_4	HAMP	PF00672	CL0681	4.2e-10	40.0	567	614
235513eb-4573-4572-afbf-1303a28c002f_5	MCPsignal	PF00015	no_clan	1e-11	45.1	768	799
235d3f98-0425-4e5a-9666-7d71f1b8819a_2	MCPsignal	PF00015	no_clan	2.1e-23	83.2	110	175
235d3f98-0425-4e5a-9666-7d71f1b8819a_2	Chalcone_3	PF16036	CL0560	2.7e-08	34.3	343	378
2374a182-607c-4546-87e3-0ce67f3f22d5_2	HAMP	PF00672	CL0681	1.3e-07	32.1	118	168
23a572ef-1b46-4a58-9d22-6c0626de2562_2	MCPsignal	PF00015	no_clan	2.8e-31	108.9	139	266
23ac51fd-50e3-430e-b540-41b91cbfa63c_1	HAMP	PF00672	CL0681	6.2e-06	26.7	72	122
23bb7d7b-56ed-40ac-aed5-e2dbfe8f9530_2	MCPsignal	PF00015	no_clan	1.9e-20	73.6	54	123
23d6e2e7-e19c-471e-bf71-1e150a63dcac_4	MCPsignal	PF00015	no_clan	4.9e-43	147.1	135	319
23d6e2e7-e19c-471e-bf71-1e150a63dcac_5	Hpt	PF01627	no_clan	1.3e-07	31.9	374	463
23dc3e14-9dad-40ad-b9e1-5cd227c09f2d_1	MCPsignal	PF00015	no_clan	1.1e-26	93.9	26	123
23dc3e14-9dad-40ad-b9e1-5cd227c09f2d_4	VirJ	PF06057	CL0028	5.3e-47	160.4	21	165
23e907e0-7106-4d8d-bfa0-a8ebe16dcec8_5	sCache_2	PF17200	CL0165	5.5e-11	42.8	357	442
23ebd53b-f12c-4b0e-aab2-ba0afaa3ccd8_6	MCPsignal	PF00015	no_clan	3.1999999999999997e-31	108.7	386	461
23ebd53b-f12c-4b0e-aab2-ba0afaa3ccd8_6	HAMP	PF00672	CL0681	7.5e-12	45.7	272	320
2410156a-33ec-4bce-ab25-00aa92e65743_1	MCPsignal	PF00015	no_clan	7.2e-16	58.7	97	151
242342cf-2f13-42df-a904-0bc3ab6aad00_1	sCache_2	PF17200	CL0165	4.7e-44	150.2	460	606
242342cf-2f13-42df-a904-0bc3ab6aad00_1	MCPsignal	PF00015	no_clan	1.8e-13	50.9	770	815
242342cf-2f13-42df-a904-0bc3ab6aad00_2	SRP54	PF00448	CL0023	3.8e-69	232.5	109	307
242342cf-2f13-42df-a904-0bc3ab6aad00_2	SRP54_N	PF02881	no_clan	6.9e-18	64.9	24	91
242342cf-2f13-42df-a904-0bc3ab6aad00_2	SRP_SPB	PF02978	CL0123	2.6e-15	57.1	339	414
2431901b-a90c-425d-8c0b-c7aaaa4a8a1b_5	MCPsignal	PF00015	no_clan	1.3000000000000002e-28	100.2	48	133
24406055-6559-4a90-bd28-80492558231a_2	CoA_transf_3	PF02515	no_clan	5.4e-29	101.7	621	757
24406055-6559-4a90-bd28-80492558231a_2	CoA_transf_3	PF02515	no_clan	1.3e-09	37.9	429	485
24406055-6559-4a90-bd28-80492558231a_3	CoA_transf_3	PF02515	no_clan	7.2e-42	144.0	480	639
24406055-6559-4a90-bd28-80492558231a_4	MCPsignal	PF00015	no_clan	7.3e-29	101.0	501	589
24442566-6106-47a3-9eb8-3ec0c55eda56_2	Bac_luciferase	PF00296	no_clan	2.2e-05	24.3	426	466
2449dfde-2d9e-4419-bd2a-d7f37b5ba4ff_1	MCPsignal	PF00015	no_clan	8.9e-13	48.6	72	133
2449dfde-2d9e-4419-bd2a-d7f37b5ba4ff_2	PrmA	PF06325	CL0063	1.2e-05	25.1	511	579
2449dfde-2d9e-4419-bd2a-d7f37b5ba4ff_3	MCPsignal	PF00015	no_clan	4.6e-14	52.8	129	236
24641123-e19a-4a08-8244-252152b98ae5_3	Porin_4	PF13609	CL0193	9.1e-49	167.1	22	300
24641123-e19a-4a08-8244-252152b98ae5_4	MCPsignal	PF00015	no_clan	4e-20	72.5	17	104
246654f2-139f-55c6-b925-cfb86dd8ef50_3	MCPsignal	PF00015	no_clan	1.7e-30	106.3	45	179
2472db8a-0702-47b5-9a15-81ca9f517d85_5	MCPsignal	PF00015	no_clan	1e-22	81.0	162	256
2472db8a-0702-47b5-9a15-81ca9f517d85_6	HAMP	PF00672	CL0681	1.8e-07	31.6	23	61
247cbd82-6309-4dd5-bc55-f3594eb31b0f_3	MCPsignal	PF00015	no_clan	1.6e-26	93.4	50	119
247cbd82-6309-4dd5-bc55-f3594eb31b0f_3	CSD	PF00313	CL0021	1.4e-21	76.3	298	359
24846889-8bbe-4ba1-92be-6b1a549fa127_4	MCPsignal	PF00015	no_clan	1.1e-51	175.3	142	297
24a88068-44b8-4cab-aa62-fe077b2d3b48_2	MCPsignal	PF00015	no_clan	1.2e-22	80.8	126	193
24c0b506-08d2-402d-8ae8-832863169e59_5	MCPsignal	PF00015	no_clan	4.5e-27	95.2	26	112
24c0b506-08d2-402d-8ae8-832863169e59_6	MCPsignal	PF00015	no_clan	6.1e-09	36.1	112	197
24c78f7a-297e-4753-b5df-343af3920ecc_6	MCPsignal	PF00015	no_clan	4e-48	163.7	213	368
24c78f7a-297e-4753-b5df-343af3920ecc_6	HAMP	PF00672	CL0681	7.3e-11	42.5	98	148
24cad3e8-338f-46ce-9850-afb744593491_2	MCPsignal	PF00015	no_clan	3.8999999999999997e-31	108.4	2	163
24cad3e8-338f-46ce-9850-afb744593491_5	Methyltransf_25	PF13649	CL0063	1.8e-14	54.4	16	102
252305f8-0289-4be5-95d0-4aeeaf05211c_2	MCPsignal	PF00015	no_clan	1.2e-44	152.4	452	578
252305f8-0289-4be5-95d0-4aeeaf05211c_2	4HB_MCP_1	PF12729	CL0457	3.1e-22	79.2	127	308
2528eb6a-7339-4f3a-897d-2795bf05d2a9_3	MCPsignal	PF00015	no_clan	3e-18	66.4	478	534
2528eb6a-7339-4f3a-897d-2795bf05d2a9_3	4HB_MCP_1	PF12729	CL0457	2.4e-10	40.4	190	360
252f03af-90ab-484f-9ac1-3d570433a7e2_1	MCPsignal	PF00015	no_clan	2.2e-26	92.9	18	76
2530d2bf-9ecd-5e93-886f-2bcea5e34a6c_6	MCPsignal	PF00015	no_clan	5.8000000000000005e-30	104.6	344	436
2530d2bf-9ecd-5e93-886f-2bcea5e34a6c_6	HAMP	PF00672	CL0681	6.9e-09	36.2	147	196
254e45ad-3b97-495e-aadf-fd59e6486b8a_4	MCPsignal	PF00015	no_clan	1.1e-22	80.8	77	181
254e45ad-3b97-495e-aadf-fd59e6486b8a_4	Hpt	PF01627	no_clan	2.8e-05	24.5	245	318
254e45ad-3b97-495e-aadf-fd59e6486b8a_5	MCPsignal	PF00015	no_clan	7.3e-13	48.9	27	78
25737ac5-4b90-4bfe-9c55-037b6020b16f_3	MCPsignal	PF00015	no_clan	5.6e-16	59.0	374	412
25737ac5-4b90-4bfe-9c55-037b6020b16f_3	HAMP	PF00672	CL0681	4.1e-08	33.7	177	225
2578a175-8769-4dad-8051-b321b3975f18_1	DUF3000	PF11452	no_clan	4.1e-56	189.5	1017	1171
2578a175-8769-4dad-8051-b321b3975f18_2	MCPsignal	PF00015	no_clan	3.5e-40	137.8	233	416
2578a175-8769-4dad-8051-b321b3975f18_4	URO-D	PF01208	CL0160	9.8e-46	156.7	486	626
2578a175-8769-4dad-8051-b321b3975f18_5	URO-D	PF01208	CL0160	1e-62	212.5	622	819
2578a175-8769-4dad-8051-b321b3975f18_6	NAD_binding_8	PF13450	CL0063	1.5e-09	38.1	829	884
258329f3-36ea-4dd6-a059-9cdc3486949e_2	Bac_transf	PF02397	no_clan	3.3e-31	108.5	137	318
258329f3-36ea-4dd6-a059-9cdc3486949e_4	MCPsignal	PF00015	no_clan	1.7e-44	151.9	22	151
2588c049-04d5-4b86-b8f6-c05c1afa73ff_1	Fapy_DNA_glyco	PF01149	no_clan	8.7e-07	29.8	157	194
2588c049-04d5-4b86-b8f6-c05c1afa73ff_2	H2TH	PF06831	CL0303	1.7e-16	60.2	271	331
2588c049-04d5-4b86-b8f6-c05c1afa73ff_2	zf-FPG_IleRS	PF06827	CL0167	6.4e-10	38.9	357	382
2588c049-04d5-4b86-b8f6-c05c1afa73ff_2	HAMP	PF00672	CL0681	2.7e-08	34.3	462	504
2588c049-04d5-4b86-b8f6-c05c1afa73ff_3	dsrm	PF00035	CL0196	2.8e-10	40.9	44	86
2588c049-04d5-4b86-b8f6-c05c1afa73ff_3	Fapy_DNA_glyco	PF01149	no_clan	4.3e-08	34.0	109	163
259492a7-6488-4495-b029-8614b38f021f_2	MCPsignal	PF00015	no_clan	2.9e-23	82.8	105	179
25ac6419-bec5-41b0-83ea-ef0f95a389f9_6	MCPsignal	PF00015	no_clan	2.8e-20	73.0	3	85
25fc41bf-1772-45df-86d4-f1f52d78c380_2	Glycolipid_bind	PF06475	no_clan	9.6e-12	45.0	222	294
25fc41bf-1772-45df-86d4-f1f52d78c380_3	MCPsignal	PF00015	no_clan	1.4e-25	90.3	21	123
25fc41bf-1772-45df-86d4-f1f52d78c380_6	RibD_C	PF01872	CL0387	3.599999999999999e-24	85.9	27	200
26006282-467d-4f07-873f-85f38c34f362_2	MCPsignal	PF00015	no_clan	1.7e-11	44.4	44	94
26006282-467d-4f07-873f-85f38c34f362_3	MCPsignal	PF00015	no_clan	4e-11	43.2	102	196
261796a2-2b76-5063-812e-7a687a35acfc_6	MCPsignal	PF00015	no_clan	4.4e-31	108.2	89	210
2619ab0f-a49c-4301-ac36-80c26c35b2b9_2	MCPsignal	PF00015	no_clan	2.4e-23	83.0	37	89
261b2db8-9edf-4804-8aaa-18dd456cf90e_4	MCPsignal	PF00015	no_clan	6.8e-29	101.1	260	407
261b2db8-9edf-4804-8aaa-18dd456cf90e_4	HAMP	PF00672	CL0681	5.7e-06	26.8	92	142
2622f8dd-7f35-44fe-81bd-87e19143547c_2	MCPsignal	PF00015	no_clan	5.3e-32	111.2	165	326
262e19ba-1bb9-4bba-a1c2-2164d81368c6_1	MCPsignal	PF00015	no_clan	2.4999999999999998e-31	109.0	274	377
262e19ba-1bb9-4bba-a1c2-2164d81368c6_1	HAMP	PF00672	CL0681	3.3e-09	37.2	151	202
262fb0c2-35ab-413f-a7b0-c0b03c643d36_3	MCPsignal	PF00015	no_clan	6.7e-41	140.2	76	226
26346eef-e234-47f4-a9ef-483e84e552ca_1	MCPsignal	PF00015	no_clan	6.599999999999999e-53	179.3	26	181
26346eef-e234-47f4-a9ef-483e84e552ca_4	LysR_substrate	PF03466	CL0177	3e-19	69.4	175	342
26346eef-e234-47f4-a9ef-483e84e552ca_4	HTH_1	PF00126	CL0123	5.9e-19	68.0	92	150
26442cdd-92d2-4886-8df9-0711b0db5ccd_2	MCPsignal	PF00015	no_clan	2.9e-33	115.3	25	178
26442cdd-92d2-4886-8df9-0711b0db5ccd_3	MCPsignal	PF00015	no_clan	1.9999999999999998e-25	89.8	450	530
264ee3d9-c3b2-499d-bfd0-22b0caf5609a_2	MCPsignal	PF00015	no_clan	1.7000000000000002e-27	96.5	183	279
2654947c-61fa-47e0-87a8-e9d87fe8208c_1	MCPsignal	PF00015	no_clan	4.2e-19	69.2	22	59
26884198-9f00-405c-920b-60389c8d413a_3	MCPsignal	PF00015	no_clan	5.400000000000001e-32	111.2	20	146
26884198-9f00-405c-920b-60389c8d413a_6	MarR	PF01047	CL0123	5.2e-07	29.7	381	411
2699269f-6d52-474d-bcde-95ebbff6be7b_4	MCPsignal	PF00015	no_clan	4.7e-33	114.6	479	562
2699269f-6d52-474d-bcde-95ebbff6be7b_4	TarH	PF02203	CL0457	3.1e-10	40.5	157	293
2699269f-6d52-474d-bcde-95ebbff6be7b_4	HAMP	PF00672	CL0681	2.1e-06	28.2	367	414
2699269f-6d52-474d-bcde-95ebbff6be7b_6	MCPsignal	PF00015	no_clan	1.3e-08	35.1	569	634
269dfdf1-e511-43c0-a8de-2b818a1ece4b_4	HAMP	PF00672	CL0681	5.1e-10	39.8	260	312
269dfdf1-e511-43c0-a8de-2b818a1ece4b_6	MCPsignal	PF00015	no_clan	3.8e-27	95.4	383	472
26ac13eb-a8c0-4cc1-aeb5-659c3e2a1432_4	MCPsignal	PF00015	no_clan	2.1e-30	106.0	135	261
26ac13eb-a8c0-4cc1-aeb5-659c3e2a1432_4	HAMP	PF00672	CL0681	3.1e-06	27.6	22	63
26bce967-de26-4965-8032-9ec11a587b37_5	MCPsignal	PF00015	no_clan	3.5e-42	144.4	289	445
26df046f-6be2-49e9-b52c-70c0bd8adda5_1	MCPsignal	PF00015	no_clan	3.5e-39	134.6	27	201
26ed7b15-2cb7-567f-9452-b8939dfd22d9_4	MCPsignal	PF00015	no_clan	2.3999999999999996e-53	180.7	126	280
26ed7b15-2cb7-567f-9452-b8939dfd22d9_4	HAMP	PF00672	CL0681	3.7e-06	27.4	17	56
26f6514a-bbda-41dd-a02b-4df88dc38778_6	MCPsignal	PF00015	no_clan	1.8e-26	93.2	218	298
26fc50ad-d118-4972-9617-da2789ec52cd_2	MCPsignal	PF00015	no_clan	3.9e-23	82.3	34	92
26fc50ad-d118-4972-9617-da2789ec52cd_3	MCPsignal	PF00015	no_clan	9.8e-14	51.7	93	187
2712e1d9-2249-4ad5-93c2-aef02e28263f_1	MCPsignal	PF00015	no_clan	5.3e-26	91.7	106	178
2745bbbd-15e6-5d1f-8fea-6607d3bc4852_5	MCPsignal	PF00015	no_clan	5.0000000000000004e-29	101.5	24	108
27465519-5285-4070-b65a-fc6a533def93_2	MCPsignal	PF00015	no_clan	1.8e-30	106.2	77	245
27465519-5285-4070-b65a-fc6a533def93_6	DUF2339	PF10101	no_clan	7e-46	157.3	21	202
274c42ae-8a62-4bce-aa47-1b90bd4ea373_4	MCPsignal	PF00015	no_clan	1.6000000000000001e-38	132.4	182	344
274f5b38-b84d-419c-9ead-11c7e7ee54ae_6	MCPsignal	PF00015	no_clan	3.4e-34	118.4	106	211
2757e210-6cc5-411b-8cee-15d94c5bb8a0_1	MCPsignal	PF00015	no_clan	5.500000000000001e-28	98.1	386	475
2757e210-6cc5-411b-8cee-15d94c5bb8a0_1	HAMP	PF00672	CL0681	5.2e-10	39.8	262	314
275c09f4-3b1f-4a2a-8c46-0b6a94e1ec74_2	MCPsignal	PF00015	no_clan	1.5999999999999998e-25	90.1	69	159
27662e46-bf73-4ccf-be70-29b949620691_6	MCPsignal	PF00015	no_clan	2.6000000000000002e-30	105.7	26	186
27662e46-bf73-4ccf-be70-29b949620691_6	Hemerythrin	PF01814	no_clan	2.9e-09	37.9	246	356
2782106e-89cb-45bf-9620-a3c01908765f_6	MCPsignal	PF00015	no_clan	4.0000000000000004e-23	82.3	266	363
27855ad7-35bf-4844-aeb2-d01d5414af8f_5	MCPsignal	PF00015	no_clan	3.2e-39	134.7	223	316
2786f643-a28a-43d6-87e4-9a339d3b4be2_5	MCPsignal	PF00015	no_clan	2.4e-32	112.3	367	513
2786f643-a28a-43d6-87e4-9a339d3b4be2_5	sCache_3_3	PF17202	CL0165	1.7e-08	35.0	89	135
2786f643-a28a-43d6-87e4-9a339d3b4be2_6	HAMP	PF00672	CL0681	3.4e-09	37.1	193	233
2786f643-a28a-43d6-87e4-9a339d3b4be2_6	sCache_3_3	PF17202	CL0165	1.7e-07	31.9	132	165
2795d608-c6a8-47e3-8fb0-67f2018a3260_4	MCPsignal	PF00015	no_clan	3.1e-14	53.4	308	346
