## Supplementary material for "Unveiling the hidden biodiversity of microbial chemoreceptor genes in the rare biosphere": pool-2_hmm_output_seq2dom.tsv (part 22 of 23)

001c487b-b8b0-5acb-a3a7-ae8a84ba8fa9_3	MCPsignal	PF00015	no_clan	1.2e-12	48.2	377	431
d296f435-fd49-4f0d-ba08-edd28be26f00_1	MttA_Hcf106	PF02416	no_clan	4e-08	32.6	244	288
d2d4d6cc-5b05-431d-8bca-bb01829353ff_5	MCPsignal	PF00015	no_clan	2.5e-51	174.1	134	289
d2d4d6cc-5b05-431d-8bca-bb01829353ff_5	HAMP	PF00672	CL0681	3.7e-07	30.6	23	67
d2d94b63-6792-4c23-8ee8-b8f15f5e6143_4	MCPsignal	PF00015	no_clan	4.1000000000000003e-38	131.0	295	432
d2e72cdb-84ea-49df-8cbc-a9c7f0bbb313_6	MCPsignal	PF00015	no_clan	1.6e-30	106.3	30	104
d2eeefbf-9817-488e-8fb5-85f15eeab94a_4	MCPsignal	PF00015	no_clan	1.2e-22	80.7	3	56
d2fe87d5-4e23-401e-afb5-666466e97de8_2	MCPsignal	PF00015	no_clan	7.2e-26	91.2	661	805
d2fe87d5-4e23-401e-afb5-666466e97de8_4	VWA_CoxE	PF05762	CL0128	5.9e-07	29.3	507	593
d300ce62-92e7-4cfb-a02b-c4704ddb6a02_1	MCPsignal	PF00015	no_clan	1.4999999999999999e-40	139.0	23	161
d300ce62-92e7-4cfb-a02b-c4704ddb6a02_6	G_glu_transpept	PF01019	CL0052	4.9e-67	227.0	24	297
d3033bd4-c11c-4228-bc8d-c309c3f6a27e_1	DUF4255	PF14065	no_clan	4.5e-14	52.7	135	206
d3033bd4-c11c-4228-bc8d-c309c3f6a27e_1	GerE	PF00196	CL0123	7.7e-14	51.2	68	122
d3033bd4-c11c-4228-bc8d-c309c3f6a27e_2	DLH	PF01738	CL0028	6.6e-06	26.0	668	754
d3033bd4-c11c-4228-bc8d-c309c3f6a27e_3	DLH	PF01738	CL0028	4.4e-07	29.8	757	839
d3033bd4-c11c-4228-bc8d-c309c3f6a27e_6	MCPsignal	PF00015	no_clan	4.3e-31	108.2	338	463
d30aceb4-1ab8-5aa1-bc99-3f76f03045e3_5	MCPsignal	PF00015	no_clan	2.9e-20	73.0	88	138
d321306d-0bb2-5301-a4f2-340c1cd02748_1	MCPsignal	PF00015	no_clan	4.5e-32	111.4	66	213
d321306d-0bb2-5301-a4f2-340c1cd02748_1	Urocanase_N	PF17391	no_clan	6e-23	81.1	470	539
d321306d-0bb2-5301-a4f2-340c1cd02748_3	Urocanase_N	PF17391	no_clan	1.2e-12	47.8	534	584
d323e694-e7ab-5bae-a511-edaba7fd4d3c_6	MCPsignal	PF00015	no_clan	4.5999999999999995e-24	85.3	145	225
d323e694-e7ab-5bae-a511-edaba7fd4d3c_6	HAMP	PF00672	CL0681	1e-08	35.6	1	45
d33ef51d-94dd-44c8-ab1c-0c7c1a7df4d2_1	MCPsignal	PF00015	no_clan	3.3e-09	36.9	529	586
d34dbcfc-4e70-4a6b-b06c-62e5e37001b5_3	MCPsignal	PF00015	no_clan	4.8e-27	95.0	52	209
d3593a72-ef7c-40e8-98b2-0355b5bc2b63_5	TarH	PF02203	CL0457	1.1e-15	58.2	35	202
d3593a72-ef7c-40e8-98b2-0355b5bc2b63_6	MCPsignal	PF00015	no_clan	3.2999999999999997e-49	167.2	382	515
d3593a72-ef7c-40e8-98b2-0355b5bc2b63_6	HAMP	PF00672	CL0681	8.7e-05	23.0	246	284
d39f36e6-425d-4bbb-8af1-4efabdad51f0_4	MCPsignal	PF00015	no_clan	5.9000000000000005e-30	104.5	278	379
d39f36e6-425d-4bbb-8af1-4efabdad51f0_4	HAMP	PF00672	CL0681	3.4e-10	40.3	159	200
d3b4b50a-2242-4a01-b38b-34fe25263d9b_4	MCPsignal	PF00015	no_clan	4e-14	53.0	527	568
d3b4b50a-2242-4a01-b38b-34fe25263d9b_5	MCPsignal	PF00015	no_clan	1.5e-19	70.6	466	525
d3b4b50a-2242-4a01-b38b-34fe25263d9b_6	4HB_MCP_1	PF12729	CL0457	1.8e-07	31.1	146	321
d3c7f2d6-7ff8-4e80-8e09-a09c2df45322_1	MCPsignal	PF00015	no_clan	1.1e-14	54.8	86	141
d3c7f2d6-7ff8-4e80-8e09-a09c2df45322_3	MCPsignal	PF00015	no_clan	6.8e-21	75.0	26	86
d4004f9f-eac4-4e64-adf2-7c65d52269c8_5	MCPsignal	PF00015	no_clan	1.7999999999999998e-35	122.4	78	196
d40372b8-5082-48bd-a030-b6cb2d818d60_4	MCPsignal	PF00015	no_clan	1.3e-09	38.3	22	113
d405f3e0-9a9c-459d-ac7e-06222f81ca47_5	GGDEF	PF00990	CL0276	1.1e-12	48.2	473	559
d405f3e0-9a9c-459d-ac7e-06222f81ca47_6	GGDEF	PF00990	CL0276	7.8e-19	68.2	404	477
d429d2f3-ad81-5b4a-bdf9-f43696479d05_4	MCPsignal	PF00015	no_clan	3.0999999999999997e-29	102.1	102	257
d42a8cb5-fb61-4986-9117-6baf020015bf_3	MCPsignal	PF00015	no_clan	3.7e-13	49.8	76	136
d42a8cb5-fb61-4986-9117-6baf020015bf_3	NAD_binding_8	PF13450	CL0063	1.7e-11	44.3	393	455
d42fbbbc-b407-4542-a331-7c45c2cffd48_1	MCPsignal	PF00015	no_clan	1.1000000000000001e-27	97.2	228	349
d42fbbbc-b407-4542-a331-7c45c2cffd48_3	HAMP	PF00672	CL0681	3.4e-06	27.5	40	86
d44691cb-123b-4234-80f5-d001865e681d_1	HAMP	PF00672	CL0681	2.3e-07	31.2	72	115
d44691cb-123b-4234-80f5-d001865e681d_2	MCPsignal	PF00015	no_clan	1.9e-34	119.2	299	464
d45e5c0b-ddc6-4dc9-a434-ab75b55f9908_1	MCPsignal	PF00015	no_clan	2e-13	50.7	21	102
d476d600-7eae-475f-a1ac-ae918708f118_5	MCPsignal	PF00015	no_clan	8.3e-19	68.2	162	269
d48e78af-927b-4eb5-8ffe-b233ce7bd903_2	Cys_Met_Meta_PP	PF01053	CL0061	5.899999999999999e-26	91.1	24	99
d48e78af-927b-4eb5-8ffe-b233ce7bd903_3	Cys_Met_Meta_PP	PF01053	CL0061	1.4e-20	73.4	97	170
d48e78af-927b-4eb5-8ffe-b233ce7bd903_4	MCPsignal	PF00015	no_clan	1.8e-18	67.1	33	122
d4997a95-cf71-4879-9a38-a4ced0d69978_2	MCPsignal	PF00015	no_clan	6.900000000000001e-28	97.8	44	207
d4997a95-cf71-4879-9a38-a4ced0d69978_5	PGM_PMM_III	PF02880	no_clan	2.4e-17	63.3	47	160
d4997a95-cf71-4879-9a38-a4ced0d69978_6	PGM_PMM_IV	PF00408	no_clan	3.5e-07	30.5	197	254
d49cedaa-a437-4367-a881-9a11b9339637_1	MCPsignal	PF00015	no_clan	2.7e-16	60.0	30	100
d49dd2dc-d31c-46ff-ae5b-b59569d9fe75_6	MCPsignal	PF00015	no_clan	9e-43	146.2	346	530
d4ac8099-c8ff-49ce-9d84-3724122e6a2c_2	MCPsignal	PF00015	no_clan	6.8e-25	88.0	20	107
d4b52161-a686-40c4-96a5-7b5e8e0e152d_4	MCPsignal	PF00015	no_clan	9.5e-20	71.3	24	133
d4c62501-a0e0-4067-a8b2-faf379bc161b_1	MCPsignal	PF00015	no_clan	1.4999999999999998e-24	86.9	200	264
d4d858ca-218f-43d4-bcdc-7fd5f83893f9_1	Rhodanese	PF00581	CL0031	5.6e-05	23.8	733	773
d4d858ca-218f-43d4-bcdc-7fd5f83893f9_3	Methyltransf_11	PF08241	CL0063	7.3e-06	26.7	441	513
d4d858ca-218f-43d4-bcdc-7fd5f83893f9_6	MCPsignal	PF00015	no_clan	3e-18	66.4	709	775
d4d858ca-218f-43d4-bcdc-7fd5f83893f9_6	HAMP	PF00672	CL0681	2e-09	37.9	594	645
d4ffca2f-78e2-414c-a408-ab954f93ff41_6	Ribosomal_L20	PF00453	no_clan	1.1e-41	141.4	217	316
d4ffca2f-78e2-414c-a408-ab954f93ff41_6	MCPsignal	PF00015	no_clan	1.1e-34	119.9	22	125
d4ffca2f-78e2-414c-a408-ab954f93ff41_6	Ribosomal_L35p	PF01632	no_clan	1.7e-21	76.6	144	204
d5081ed3-abd7-4448-a4dd-3e07c929bcf6_5	MCPsignal	PF00015	no_clan	5.3e-19	68.9	23	136
d5081ed3-abd7-4448-a4dd-3e07c929bcf6_5	DUF2177	PF09945	no_clan	8.6e-07	29.3	215	262
d50f1790-68c0-40b2-9e75-dbc2eb2766d6_1	MCPsignal	PF00015	no_clan	6.5e-31	107.6	26	182
d50f1790-68c0-40b2-9e75-dbc2eb2766d6_2	Lipoprotein_15	PF03640	no_clan	1.2e-14	53.7	596	639
d50f1790-68c0-40b2-9e75-dbc2eb2766d6_4	DUF2587	PF10759	no_clan	1.5e-23	83.3	242	299
d50f1790-68c0-40b2-9e75-dbc2eb2766d6_5	DUF2587	PF10759	no_clan	9.999999999999999e-31	106.5	298	355
d518d22e-5ae6-4eb0-9ee3-f16f076241b1_4	MCPsignal	PF00015	no_clan	5.5e-54	182.7	26	178
d51ef2e0-a7b3-4e84-85a3-90a3ab3a6b19_1	DEAD	PF00270	CL0023	1.1e-18	67.8	22	132
d51ef2e0-a7b3-4e84-85a3-90a3ab3a6b19_1	Helicase_C	PF00271	CL0023	3.9e-12	46.7	176	248
d51ef2e0-a7b3-4e84-85a3-90a3ab3a6b19_4	MCPsignal	PF00015	no_clan	2.5e-27	96.0	106	262
d53651f6-8ce5-413e-b042-380ff7e29251_1	MCPsignal	PF00015	no_clan	1.4000000000000002e-23	83.8	23	125
d53851af-6058-4ebc-8274-570f5bb18708_2	MCPsignal	PF00015	no_clan	6.7e-31	107.6	29	174
d53851af-6058-4ebc-8274-570f5bb18708_4	DUF1189	PF06691	CL0112	2.7e-66	223.8	48	288
d53c5b23-21dd-4af0-b269-832ad70be43d_5	MCPsignal	PF00015	no_clan	1.3e-23	83.8	280	361
d542918c-ddcf-423a-a2cf-c71881053606_4	HAMP	PF00672	CL0681	3.1e-09	37.3	56	107
d542918c-ddcf-423a-a2cf-c71881053606_5	MCPsignal	PF00015	no_clan	3.3e-30	105.3	196	330
d561540e-6777-4b1a-8a19-b9720158cf4a_1	MCPsignal	PF00015	no_clan	6.1e-47	159.8	147	300
d56e349d-b19a-4ebf-bb81-76cb1a9b6fc9_6	MCPsignal	PF00015	no_clan	3.4e-37	128.1	314	402
d56e349d-b19a-4ebf-bb81-76cb1a9b6fc9_6	4HB_MCP_1	PF12729	CL0457	1.2e-06	28.4	69	172
d57e1120-daff-46a0-b728-767162fc3ae1_4	MCPsignal	PF00015	no_clan	5.5e-32	111.1	444	609
d57e1120-daff-46a0-b728-767162fc3ae1_5	PAS_4	PF08448	CL0183	1.7e-14	54.1	152	257
d57e1120-daff-46a0-b728-767162fc3ae1_5	PAS_9	PF13426	CL0183	8.1e-05	23.0	278	324
d59282cb-ec8f-4a7b-b6ff-4c8668059c1b_6	MCPsignal	PF00015	no_clan	2.3e-21	76.5	34	90
d5a11ef1-4f50-4f58-826f-d0ee955ea997_4	MCPsignal	PF00015	no_clan	4.1e-13	49.7	109	210
d5a11ef1-4f50-4f58-826f-d0ee955ea997_6	MCPsignal	PF00015	no_clan	1.1e-12	48.3	64	107
d5b8d1d8-e686-4b61-9b8d-166dc13a9a0b_5	HAMP	PF00672	CL0681	3.6e-13	49.8	29	77
d5b8d1d8-e686-4b61-9b8d-166dc13a9a0b_6	MCPsignal	PF00015	no_clan	3.5e-31	108.5	152	296
d5c205b5-a8dc-4e98-b358-65f696eb3011_6	MCPsignal	PF00015	no_clan	3.6e-32	111.7	130	256
d5c2b8b6-f646-4e6e-80c2-6f39c456a9a9_4	MCPsignal	PF00015	no_clan	7e-54	182.4	240	395
d5c2b8b6-f646-4e6e-80c2-6f39c456a9a9_4	HAMP	PF00672	CL0681	6.2e-11	42.7	125	176
d5f57d4d-412a-536f-a983-b9c2fd79012e_3	MCPsignal	PF00015	no_clan	1.3e-45	155.4	132	306
d60740b5-0a6e-4d3e-a3e1-b3e1ec4bd7e7_4	MCPsignal	PF00015	no_clan	1.2e-52	178.4	24	165
d60df83e-f8db-53bf-a117-7f7ae0d67199_1	MCPsignal	PF00015	no_clan	1.8e-16	60.6	177	217
d6558131-d3cb-4795-bd32-b5a86c4ba82f_1	MCPsignal	PF00015	no_clan	2.5e-36	125.2	427	593
d6558131-d3cb-4795-bd32-b5a86c4ba82f_3	Protoglobin	PF11563	CL0090	1.6e-06	28.2	203	309
d65c72c4-a5c7-4a40-b770-512df6a48c6b_2	HAMP	PF00672	CL0681	2e-09	37.8	37	83
d65c72c4-a5c7-4a40-b770-512df6a48c6b_3	MCPsignal	PF00015	no_clan	1.5e-25	90.2	191	289
d670076a-29b8-4105-9966-a795d2e108e5_5	MCPsignal	PF00015	no_clan	1.7e-10	41.2	198	277
d670076a-29b8-4105-9966-a795d2e108e5_5	HAMP	PF00672	CL0681	2.4e-07	31.2	56	102
d67afa88-8b8d-4817-a78e-d1d4834a1757_1	MCPsignal	PF00015	no_clan	1.4e-25	90.3	131	281
d69a0924-85c0-4b0c-930a-80fe5e81938c_5	MCPsignal	PF00015	no_clan	3.9000000000000004e-27	95.3	139	281
d6c58d9f-085a-5f94-bf88-9085f3c1061a_1	MCPsignal	PF00015	no_clan	8.5e-12	45.4	174	266
d6c58d9f-085a-5f94-bf88-9085f3c1061a_3	MCPsignal	PF00015	no_clan	2.8000000000000003e-23	82.8	81	172
d6c97cda-a0c5-45f1-9774-fd56ed9335a1_4	MCPsignal	PF00015	no_clan	1.1e-22	80.8	23	113
d6c97cda-a0c5-45f1-9774-fd56ed9335a1_5	Response_reg	PF00072	CL0304	1.3e-13	51.2	220	324
d6ca33c2-a1a1-4232-9380-4fa9190e98ce_4	MCPsignal	PF00015	no_clan	2.4000000000000002e-30	105.8	98	175
d6cf3598-2787-4c6d-b6c5-e545e6c57756_2	MCPsignal	PF00015	no_clan	5.3e-38	130.7	121	278
d710aa1b-cc7b-4469-bf37-45fb1fe5ed6b_4	MCPsignal	PF00015	no_clan	2.9999999999999996e-42	144.5	123	227
d710aa1b-cc7b-4469-bf37-45fb1fe5ed6b_6	MCPsignal	PF00015	no_clan	7e-10	39.2	213	280
d710aa1b-cc7b-4469-bf37-45fb1fe5ed6b_6	HAMP	PF00672	CL0681	0.00064	20.2	23	58
d721c050-a8a9-4075-8dd7-0a33f637a223_1	MCPsignal	PF00015	no_clan	1.6e-20	73.8	69	112
d735111f-b02b-438f-b55e-482b5301af23_1	CheW	PF01584	no_clan	6.6e-10	38.9	86	137
d735111f-b02b-438f-b55e-482b5301af23_2	HAMP	PF00672	CL0681	2.8e-09	37.4	440	491
d735111f-b02b-438f-b55e-482b5301af23_3	CheW	PF01584	no_clan	5.4e-07	29.5	135	217
d73970f6-a33c-46fb-9a5d-25ae2faa479f_2	MCPsignal	PF00015	no_clan	2.5000000000000002e-22	79.7	571	648
d73ad1d1-1e0f-45ca-bef5-1e85d71b166b_2	HAMP	PF00672	CL0681	5.2e-09	36.5	58	105
d73ad1d1-1e0f-45ca-bef5-1e85d71b166b_3	MCPsignal	PF00015	no_clan	2.6000000000000003e-33	115.4	266	363
d73ad1d1-1e0f-45ca-bef5-1e85d71b166b_4	SMC_N	PF02463	CL0023	2e-27	96.3	647	817
d73ad1d1-1e0f-45ca-bef5-1e85d71b166b_4	DNase-RNase	PF02577	no_clan	3.7e-09	36.5	17	63
d73ad1d1-1e0f-45ca-bef5-1e85d71b166b_6	MerR_1	PF13411	CL0123	2.4e-13	50.1	228	294
d73b8ae1-c462-4cfd-ac15-2c4f2a3ded9f_2	MCPsignal	PF00015	no_clan	2e-20	73.5	129	198
d7484b24-49ff-44e7-84fd-f562e3c2308e_5	MCPsignal	PF00015	no_clan	5.3e-31	107.9	113	272
d75a684b-7d41-497f-99bb-bd6c28da9889_1	YjgF_endoribonc	PF14588	CL0534	2.2e-37	128.6	279	418
d75a684b-7d41-497f-99bb-bd6c28da9889_2	MCPsignal	PF00015	no_clan	1.2e-27	97.0	5	170
d76d110e-f4e4-5f7c-add0-586806ce3c0c_1	tRNA-synt_1g	PF09334	CL0039	3.2999999999999998e-43	148.1	366	502
d76d110e-f4e4-5f7c-add0-586806ce3c0c_4	MCPsignal	PF00015	no_clan	3.2e-50	170.5	283	438
d786fdc4-2cc2-40bd-9ca0-df7226889c87_4	MCPsignal	PF00015	no_clan	3e-25	89.2	475	581
d786fdc4-2cc2-40bd-9ca0-df7226889c87_6	PAS_3	PF08447	CL0183	3.1e-17	62.8	123	205
d786fdc4-2cc2-40bd-9ca0-df7226889c87_6	MCPsignal	PF00015	no_clan	1.2e-12	48.1	399	474
d794ffb8-b107-4058-a352-ce4cb45d7a06_4	MCPsignal	PF00015	no_clan	1.2e-28	100.2	43	185
d794ffb8-b107-4058-a352-ce4cb45d7a06_4	MFS_1_like	PF12832	CL0015	2.3e-14	53.2	290	440
d79d2bc4-bf80-4996-9cee-f253f63e33a0_2	MCPsignal	PF00015	no_clan	1e-27	97.2	98	181
d79d2bc4-bf80-4996-9cee-f253f63e33a0_2	adh_short	PF00106	CL0063	2.4e-16	59.9	317	408
d7ebb794-7cd3-4303-a110-b692b60213c9_5	MCPsignal	PF00015	no_clan	1.4e-51	174.9	21	164
d80cc09f-3be2-4cf1-8631-57a7ce4f4b3a_4	MCPsignal	PF00015	no_clan	1.6e-20	73.8	171	257
d820ba83-9ca3-4f53-8bba-23228d98fe34_1	HAMP	PF00672	CL0681	1.5e-08	35.1	115	166
d820ba83-9ca3-4f53-8bba-23228d98fe34_2	HAMP	PF00672	CL0681	1.2e-08	35.3	207	256
d820ba83-9ca3-4f53-8bba-23228d98fe34_3	HAMP	PF00672	CL0681	8.4e-08	32.6	297	348
d8214edf-e9ca-4e52-a318-7e9d2bce14e2_4	TarH	PF02203	CL0457	5.6e-15	55.9	56	224
d8214edf-e9ca-4e52-a318-7e9d2bce14e2_4	HAMP	PF00672	CL0681	1.8e-09	38.0	267	318
d8214edf-e9ca-4e52-a318-7e9d2bce14e2_5	MCPsignal	PF00015	no_clan	2.3999999999999998e-39	135.1	383	495
d822c522-d307-413b-8f6e-f3f28875309c_6	MCPsignal	PF00015	no_clan	7.1e-38	130.3	281	401
d825d25f-20ae-44c4-9416-478371c65a81_4	HAMP	PF00672	CL0681	5.4e-09	36.5	70	115
d825d25f-20ae-44c4-9416-478371c65a81_5	MCPsignal	PF00015	no_clan	2.1e-25	89.7	237	354
d82f6509-f247-4428-bf67-2ca1da2f75cf_2	Mob_synth_C	PF06463	no_clan	7.9e-40	135.9	74	200
d82f6509-f247-4428-bf67-2ca1da2f75cf_5	MCPsignal	PF00015	no_clan	3.6e-20	72.7	23	114
d88436d9-03fa-5d85-a708-136227a91dd1_3	MCPsignal	PF00015	no_clan	9.999999999999999e-31	107.0	135	206
d88436d9-03fa-5d85-a708-136227a91dd1_3	HAMP	PF00672	CL0681	4.5e-06	27.1	27	70
d8970d32-3a87-4cad-9be1-50868c905fb2_3	MCPsignal	PF00015	no_clan	8.4e-26	91.0	103	157
d8987fd2-ca40-4af5-9270-b6847fbe6b44_4	MCPsignal	PF00015	no_clan	4.4e-22	78.9	425	497
d8987fd2-ca40-4af5-9270-b6847fbe6b44_4	HAMP	PF00672	CL0681	1.5e-07	31.8	302	353
d89e8c19-836b-5fb2-a623-a5592fb004fc_5	MCPsignal	PF00015	no_clan	2.7e-37	128.4	323	410
d89eb3ff-c3a3-4359-ac1e-1ec3f442cb3b_5	MCPsignal	PF00015	no_clan	1.2e-23	83.9	25	78
d89eb3ff-c3a3-4359-ac1e-1ec3f442cb3b_6	MCPsignal	PF00015	no_clan	2.7e-11	43.8	75	150
d8a956dd-a5f0-45e6-8a7f-07fa32a03d85_5	MCPsignal	PF00015	no_clan	7.6e-15	55.3	100	137
d8a956dd-a5f0-45e6-8a7f-07fa32a03d85_6	MCPsignal	PF00015	no_clan	1.1e-11	45.0	137	240
d8b37e49-170f-4933-868d-5df6d719829e_2	MCPsignal	PF00015	no_clan	9.899999999999999e-24	84.2	94	181
d8bb0e2d-a2c4-4ac7-9eb9-282b2ac92a49_4	HAMP	PF00672	CL0681	8e-15	55.1	36	83
d8bfa1fc-92a9-4073-8845-dc7cd4ebf04d_2	MCPsignal	PF00015	no_clan	9.499999999999999e-35	120.1	226	363
d8c2e11c-a4c6-4a4a-8b17-70616b289a0a_2	HATPase_c	PF02518	CL0025	4.6e-18	65.9	271	375
d8c2e11c-a4c6-4a4a-8b17-70616b289a0a_2	HisKA	PF00512	CL0025	2.8e-15	56.3	159	224
d8c2e11c-a4c6-4a4a-8b17-70616b289a0a_2	HAMP	PF00672	CL0681	1.9e-13	50.7	102	148
d8c2e11c-a4c6-4a4a-8b17-70616b289a0a_3	Trypsin_2	PF13365	CL0124	7.9e-26	91.9	485	605
d8eeb480-5365-4bf9-bb74-63bfb5362f04_4	MCPsignal	PF00015	no_clan	6.6e-11	42.5	27	94
d9157b3f-dabf-487c-9b74-1ba696903edb_1	PAS_3	PF08447	CL0183	2e-09	37.8	127	212
d9157b3f-dabf-487c-9b74-1ba696903edb_3	MCPsignal	PF00015	no_clan	1.3e-36	126.2	336	427
d9157b3f-dabf-487c-9b74-1ba696903edb_3	HAMP	PF00672	CL0681	3.9e-10	40.1	47	97
d93e7819-2bca-4e9a-ba0d-c90d9248065b_5	HAMP	PF00672	CL0681	5.9e-12	46.0	171	222
d93e7819-2bca-4e9a-ba0d-c90d9248065b_6	MCPsignal	PF00015	no_clan	7e-33	114.0	293	458
d9456f58-387f-4a08-92a5-76f7039b956e_1	TonB_C	PF03544	CL0428	1.6e-13	51.1	487	559
d9456f58-387f-4a08-92a5-76f7039b956e_2	MCPsignal	PF00015	no_clan	3.2e-46	157.4	167	318
d9707d7c-f0e1-4dad-bf39-7fd543e6ae3d_3	MCPsignal	PF00015	no_clan	2.1e-30	106.0	384	454
d98abed7-cb66-41bc-a234-cb612ef5575e_4	MCPsignal	PF00015	no_clan	1.7e-17	63.9	221	260
d98abed7-cb66-41bc-a234-cb612ef5575e_5	MCPsignal	PF00015	no_clan	1.1e-19	71.0	258	341
d9a07116-ed2b-46a8-b7ab-c1908c17fd49_2	MCPsignal	PF00015	no_clan	4.4e-37	127.7	195	274
d9ab4772-6842-4634-bb41-01e291cd6c3d_4	MCPsignal	PF00015	no_clan	1.3e-25	90.4	109	178
d9fc1ae0-d80e-41d5-b341-054d95e27024_4	MCPsignal	PF00015	no_clan	8.3e-20	71.5	312	395
da0d3568-2964-4ee7-bd15-60f43179d42d_4	MCPsignal	PF00015	no_clan	5e-20	72.2	399	491
da0d3568-2964-4ee7-bd15-60f43179d42d_4	Sigma70_r2	PF04542	CL0123	2.5e-09	36.9	27	96
da0d3568-2964-4ee7-bd15-60f43179d42d_6	Acyl-CoA_dh_2	PF08028	CL0087	1e-06	29.3	266	320
da158737-3d61-41ce-8cc5-43fa2f76477d_6	MCPsignal	PF00015	no_clan	3.1e-21	76.1	467	531
da158737-3d61-41ce-8cc5-43fa2f76477d_6	dCache_1	PF02743	CL0165	5.7e-14	52.7	28	154
da158737-3d61-41ce-8cc5-43fa2f76477d_6	HAMP	PF00672	CL0681	2e-08	34.6	192	240
da16940a-81ac-4cae-a668-f9b75ceaf22d_5	MCPsignal	PF00015	no_clan	4.899999999999999e-31	108.0	286	415
da3f6e49-c541-41dc-841d-7c02099d0dd7_1	MCPsignal	PF00015	no_clan	2.9000000000000002e-30	105.5	280	403
da65be4f-4f04-4695-a8e2-de9523bd63b5_5	MCPsignal	PF00015	no_clan	3.1e-22	79.4	19	71
da83185c-b585-4793-849a-3f6314409869_1	MCPsignal	PF00015	no_clan	2e-31	109.3	600	736
da83185c-b585-4793-849a-3f6314409869_3	Methyltransf_33	PF10017	CL0063	1.4e-18	67.3	1419	1489
da83185c-b585-4793-849a-3f6314409869_3	Pkinase	PF00069	CL0016	2.9e-18	66.3	943	1102
da83185c-b585-4793-849a-3f6314409869_3	p450	PF00067	no_clan	9.8e-13	47.8	468	550
daa22e2d-25ee-4e0a-8ebe-a6f9d9967437_2	MCPsignal	PF00015	no_clan	5.2e-49	166.5	87	239
dac2db9a-14cc-4575-aee1-5ffa136acb23_4	MCPsignal	PF00015	no_clan	1.6e-17	64.0	27	80
dac666c9-9c83-4dd7-8d08-7734c7eb2e7f_2	MCPsignal	PF00015	no_clan	1.2e-20	74.2	27	80
dad0a83f-3c3f-46ae-9d6c-39934c3128bd_1	OmdA	PF13376	no_clan	4.2e-09	36.5	261	302
dad0a83f-3c3f-46ae-9d6c-39934c3128bd_2	MCPsignal	PF00015	no_clan	2.2e-26	92.9	554	726
dae041d2-7994-4ce7-9fd1-28cbc1af77d8_2	ADH_N	PF08240	CL0296	2.8e-10	40.2	379	423
dae041d2-7994-4ce7-9fd1-28cbc1af77d8_3	MCPsignal	PF00015	no_clan	2.4e-27	96.0	142	303
dae6fe40-fe81-4fd7-84dd-9bb6d5c3128f_4	Hydantoinase_B	PF02538	no_clan	3.1000000000000004e-28	98.7	313	426
dae6fe40-fe81-4fd7-84dd-9bb6d5c3128f_5	Hydantoinase_B	PF02538	no_clan	9.799999999999999e-24	83.8	60	176
dae6fe40-fe81-4fd7-84dd-9bb6d5c3128f_6	Hydantoinase_B	PF02538	no_clan	2.4e-34	118.8	165	314
dae6fe40-fe81-4fd7-84dd-9bb6d5c3128f_6	MCPsignal	PF00015	no_clan	3.3e-24	85.8	609	693
daec9f26-72ed-43b2-9b3c-eeace9088bfd_4	MCPsignal	PF00015	no_clan	6.500000000000001e-38	130.4	633	727
daec9f26-72ed-43b2-9b3c-eeace9088bfd_4	PGK	PF00162	no_clan	1.1e-13	51.1	159	209
daec9f26-72ed-43b2-9b3c-eeace9088bfd_6	PGK	PF00162	no_clan	1.4e-53	182.4	219	397
daee9b50-e674-52a2-a8f8-72e4ce25da7b_1	MCPsignal	PF00015	no_clan	3.3e-45	154.2	191	344
daee9b50-e674-52a2-a8f8-72e4ce25da7b_1	HAMP	PF00672	CL0681	4.9e-09	36.6	76	122
db2a9875-4f04-4f69-a667-fcbdd3c6c681_6	MCPsignal	PF00015	no_clan	6.8e-52	175.9	41	195
db31d94e-51ac-45ca-9329-74afe0ec0885_4	MCPsignal	PF00015	no_clan	5.6e-26	91.5	112	308
db31d94e-51ac-45ca-9329-74afe0ec0885_4	HAMP	PF00672	CL0681	5.9e-07	29.9	31	61
db473d21-7002-4134-8a2f-e36cb19433f2_4	MCPsignal	PF00015	no_clan	5.5e-20	72.1	23	74
db9c2a6d-febb-42b5-a6c2-1e8a81194536_3	MCPsignal	PF00015	no_clan	1.1e-17	64.6	178	212
db9c35f1-532f-4976-9ece-4d636027ba7e_4	MCPsignal	PF00015	no_clan	3e-46	157.6	57	210
dbb7d149-c460-48af-8519-cc823baa6827_5	MCPsignal	PF00015	no_clan	2e-13	50.7	38	70
dbc7f60b-4cee-4351-bf18-3f99c476f18e_5	MCPsignal	PF00015	no_clan	2e-10	40.9	340	416
dbc7f60b-4cee-4351-bf18-3f99c476f18e_6	MCPsignal	PF00015	no_clan	1.6e-13	51.0	291	341
dbd1bd27-7edc-4c86-890c-c63db7ac4b89_2	BBP2_2	PF10082	CL0193	3.8e-32	111.7	23	128
dbd1bd27-7edc-4c86-890c-c63db7ac4b89_5	MCPsignal	PF00015	no_clan	2.1999999999999997e-25	89.6	104	176
dbe67ccd-c670-4cda-931e-fd2714d8b517_4	MCPsignal	PF00015	no_clan	2.1e-31	109.2	170	332
dbf2b788-9ce3-4442-9479-767c38b42b43_2	MCPsignal	PF00015	no_clan	5.7e-20	72.0	44	86
dbf84559-ba0e-4ba9-8a0a-1c0cd8b48549_5	MCPsignal	PF00015	no_clan	7.2e-41	140.0	84	193
dc01062e-10fb-414c-bbee-d5666f173cc8_6	MCPsignal	PF00015	no_clan	1.2e-18	67.7	199	302
dc08516b-8067-4f9e-9a39-9e57243dc60a_2	MCPsignal	PF00015	no_clan	7.2e-10	39.1	27	65
dc0adcde-cdf0-433b-9d34-a2b760bffa8a_2	Response_reg	PF00072	CL0304	5.6e-18	65.3	260	329
dc0adcde-cdf0-433b-9d34-a2b760bffa8a_2	Trans_reg_C	PF00486	CL0123	2.1e-14	53.5	391	442
dc0adcde-cdf0-433b-9d34-a2b760bffa8a_3	HAMP	PF00672	CL0681	2.8e-16	59.8	523	573
dc165d70-c176-5322-8253-c86b7807910e_2	MCPsignal	PF00015	no_clan	6.2e-26	91.4	309	392
dc165d70-c176-5322-8253-c86b7807910e_2	HAMP	PF00672	CL0681	2.5e-10	40.7	155	206
dc165d70-c176-5322-8253-c86b7807910e_6	Pribosyltran	PF00156	CL0533	1.3e-15	57.4	28	163
dc1b48af-e136-4825-b308-02cb49972a65_2	FIST_C	PF10442	no_clan	4.9e-12	46.1	64	182
dc1b48af-e136-4825-b308-02cb49972a65_2	MCPsignal	PF00015	no_clan	3.4e-10	40.2	294	332
dc43844c-5d9c-46d0-98a0-97503cd11987_1	MCPsignal	PF00015	no_clan	5.600000000000001e-22	78.5	119	224
dc43844c-5d9c-46d0-98a0-97503cd11987_3	MCPsignal	PF00015	no_clan	1.6e-13	51.0	83	119
dc6da41a-99c2-4d8f-944e-32cfc5ac26d0_1	MCPsignal	PF00015	no_clan	3e-10	40.4	160	251
dc6da41a-99c2-4d8f-944e-32cfc5ac26d0_3	MCPsignal	PF00015	no_clan	6.4e-13	49.1	119	158
dc6da41a-99c2-4d8f-944e-32cfc5ac26d0_6	MttA_Hcf106	PF02416	no_clan	0.00047	19.6	28	72
dc75570b-09d4-479a-80a9-8d7363d3f4f1_6	HAMP	PF00672	CL0681	4.9e-08	33.4	417	470
dc7a808e-7880-4a0f-877b-4d08f52f0b0a_3	MCPsignal	PF00015	no_clan	3.8e-10	40.0	18	83
dc7a808e-7880-4a0f-877b-4d08f52f0b0a_5	Big_2	PF02368	CL0159	5.1e-05	23.2	383	417
dc80fa1d-417e-4cdb-a34d-1a198845082e_4	MCPsignal	PF00015	no_clan	2.4e-21	76.5	240	309
dca692c4-b6e9-4b84-99ec-b1d6bdd77c14_4	MCPsignal	PF00015	no_clan	3.9999999999999997e-32	111.6	82	203
dcaab5d4-18dc-4f52-80a6-70e7e1d5ef2b_3	TPR_12	PF13424	CL0020	1.5e-07	31.8	225	299
dcaab5d4-18dc-4f52-80a6-70e7e1d5ef2b_3	TPR_10	PF13374	CL0020	0.0044	17.0	367	398
dcaab5d4-18dc-4f52-80a6-70e7e1d5ef2b_4	MCPsignal	PF00015	no_clan	1.5999999999999998e-25	90.1	374	442
dce80515-33c1-4577-8861-44da58b3daff_5	MCPsignal	PF00015	no_clan	5.1e-29	101.5	142	293
dcebc8f8-2857-4517-9764-2c0d403899e8_4	HAMP	PF00672	CL0681	5.9e-11	42.7	39	89
dcebc8f8-2857-4517-9764-2c0d403899e8_5	MCPsignal	PF00015	no_clan	1.5e-32	112.9	183	319
dced7f80-1e58-51f9-837b-4ab295ba5e3b_4	Response_reg	PF00072	CL0304	1e-21	77.4	322	422
dced7f80-1e58-51f9-837b-4ab295ba5e3b_5	MCPsignal	PF00015	no_clan	1.9e-32	112.6	111	268
dd0f1734-d230-480d-85a5-b008ce867ff0_6	MCPsignal	PF00015	no_clan	1.2e-13	51.4	221	264
dd1ad54a-c36d-4713-9d87-39eb293b211c_5	MCPsignal	PF00015	no_clan	2.2e-42	145.0	319	413
dd2a304b-df45-48f2-972b-e9428d5b65dc_1	MCPsignal	PF00015	no_clan	6.300000000000001e-28	97.9	173	292
dd2a304b-df45-48f2-972b-e9428d5b65dc_4	Rieske	PF00355	CL0516	1.3e-10	41.3	18	59
dd3813e9-a9b9-4fa4-9f08-65cafba5f8d6_3	MCPsignal	PF00015	no_clan	4.0999999999999997e-35	121.3	72	223
dd4584eb-ff3d-433d-b4e9-1b55b33cfbaf_6	MCPsignal	PF00015	no_clan	1.3e-29	103.3	6	84
dd6d5df2-ef1d-46ff-8d4a-809b273640d7_1	Peptidase_S41	PF03572	CL0127	3.6e-23	82.1	46	201
dd6d5df2-ef1d-46ff-8d4a-809b273640d7_2	MCPsignal	PF00015	no_clan	6.8e-26	91.3	624	696
dd6d5df2-ef1d-46ff-8d4a-809b273640d7_2	HAMP	PF00672	CL0681	8.3e-09	35.9	509	555
dd6d5df2-ef1d-46ff-8d4a-809b273640d7_2	4HB_MCP_1	PF12729	CL0457	2.3e-06	27.4	305	482
dd6e0e66-a3f9-4e3e-a68f-332b2115933b_5	MCPsignal	PF00015	no_clan	1.1e-34	119.8	638	781
dd6e0e66-a3f9-4e3e-a68f-332b2115933b_6	TrmB	PF01978	CL0123	1.4e-06	28.2	1032	1088
dda6b885-9cb2-4984-bc8a-ca17c198ea32_1	MCPsignal	PF00015	no_clan	2.2e-23	83.1	232	291
dda6b885-9cb2-4984-bc8a-ca17c198ea32_6	Pirin_C	PF05726	CL0029	7.5e-27	93.9	79	201
ddb3951b-900a-4b37-801f-3f5679901108_2	MCPsignal	PF00015	no_clan	2.7e-16	60.0	165	242
ddb3951b-900a-4b37-801f-3f5679901108_3	MCPsignal	PF00015	no_clan	1.4e-11	44.7	118	160
ddba55c7-2d4d-40a6-802d-ea8ac6ea348c_4	4HB_MCP_1	PF12729	CL0457	2.6e-09	37.1	23	142
ddba55c7-2d4d-40a6-802d-ea8ac6ea348c_4	HAMP	PF00672	CL0681	7.8e-09	36.0	171	216
ddba55c7-2d4d-40a6-802d-ea8ac6ea348c_5	MCPsignal	PF00015	no_clan	1.2e-44	152.3	285	421
ddbe6a1c-7c9c-4180-9fb0-9748514b12da_1	MCPsignal	PF00015	no_clan	2.2e-15	57.0	22	57
ddcd1fd4-0abd-4a7b-962c-0d6e13b56dfa_3	MCPsignal	PF00015	no_clan	6.6e-35	120.6	505	587
dddb440e-fb68-4a2a-b8db-a1908bb71ff4_1	RlaP	PF10127	CL0260	6.4e-05	22.8	228	260
dddb440e-fb68-4a2a-b8db-a1908bb71ff4_2	DUF1768	PF08719	no_clan	1.2e-31	110.3	23	131
dddb440e-fb68-4a2a-b8db-a1908bb71ff4_2	RlaP	PF10127	CL0260	8.3e-12	45.4	210	361
dddb440e-fb68-4a2a-b8db-a1908bb71ff4_4	MCPsignal	PF00015	no_clan	2.2e-34	118.9	20	93
dddb440e-fb68-4a2a-b8db-a1908bb71ff4_6	MCPsignal	PF00015	no_clan	2.9e-11	43.7	91	154
ddfab4ff-0b0d-4378-925b-86aab2bf77f7_4	Dabb	PF07876	CL0032	5.7e-15	55.9	246	337
ddfab4ff-0b0d-4378-925b-86aab2bf77f7_5	MCPsignal	PF00015	no_clan	2e-38	132.0	25	170
de19418c-8956-482a-ab1b-687a54023c11_4	MCPsignal	PF00015	no_clan	2.3000000000000003e-28	99.3	43	174
de2476e2-40c7-4c6b-9cc0-6f7f4f94c66e_5	MCPsignal	PF00015	no_clan	1.3999999999999998e-29	103.3	44	116
de5a843d-6319-4cf5-aed5-ac11f248f132_6	MCPsignal	PF00015	no_clan	4.1e-17	62.7	32	93
de66b4f7-acc4-49b8-a649-366f984597a7_1	MCPsignal	PF00015	no_clan	3.1e-10	40.3	84	106
de66b4f7-acc4-49b8-a649-366f984597a7_3	MCPsignal	PF00015	no_clan	2.6e-19	69.9	43	206
de6a3de2-8625-4eac-ba35-a35c618f14f9_3	HATPase_c	PF02518	CL0025	1.1e-14	55.0	227	313
de6ced97-1b14-426d-964a-50cee543eb59_2	MCPsignal	PF00015	no_clan	2.3e-15	57.0	285	345
de6ced97-1b14-426d-964a-50cee543eb59_2	PAS_4	PF08448	CL0183	3e-15	56.6	142	245
de6ced97-1b14-426d-964a-50cee543eb59_6	GAF_2	PF13185	CL0161	6.7e-17	62.2	230	375
de6d57cb-0fa2-411a-bf27-b1e92c045490_4	MCPsignal	PF00015	no_clan	3.6e-27	95.4	303	402
de6d57cb-0fa2-411a-bf27-b1e92c045490_4	HAMP	PF00672	CL0681	5.1e-06	26.9	192	240
de927b27-6f6c-492d-8637-02aa411574d1_3	MCPsignal	PF00015	no_clan	1.8e-40	138.7	172	330
dea3d8bc-d019-44a3-a180-29a1c729abae_5	adh_short_C2	PF13561	CL0063	3.9e-34	118.4	292	480
dea3d8bc-d019-44a3-a180-29a1c729abae_5	MCPsignal	PF00015	no_clan	4.8e-27	95.0	69	140
decfdf99-bc5d-46a9-8e7e-96597bcabbf1_4	SpoIIE	PF07228	CL0238	5.3e-23	82.1	287	434
decfdf99-bc5d-46a9-8e7e-96597bcabbf1_5	CHASE3	PF05227	CL0457	2.5000000000000002e-22	79.4	482	609
decfdf99-bc5d-46a9-8e7e-96597bcabbf1_5	SpoIIE	PF07228	CL0238	1.4e-05	25.3	242	287
decfdf99-bc5d-46a9-8e7e-96597bcabbf1_6	Response_reg	PF00072	CL0304	5.1e-13	49.4	61	162
ded643ed-5f51-446d-8057-3beb89102b50_6	HAMP	PF00672	CL0681	3.1e-10	40.4	173	223
ded643ed-5f51-446d-8057-3beb89102b50_6	HAMP	PF00672	CL0681	1e-08	35.6	81	131
dedb3c8c-fc66-4223-a3a7-05369c94ac05_4	MCPsignal	PF00015	no_clan	1.0000000000000001e-28	100.5	309	419
dedb3c8c-fc66-4223-a3a7-05369c94ac05_4	HAMP	PF00672	CL0681	8.4e-10	39.0	189	238
def6aa48-445d-4673-adab-2c9f40a1bb12_3	MCPsignal	PF00015	no_clan	1.8e-18	67.1	145	203
defce610-80bb-458b-832c-e951a24a4827_1	MCPsignal	PF00015	no_clan	5e-27	95.0	14	126
df019075-7efd-50d4-9e66-75983b9d13bd_3	HATPase_c_3	PF13589	CL0025	1.3e-06	28.4	345	436
df019075-7efd-50d4-9e66-75983b9d13bd_6	MCPsignal	PF00015	no_clan	1.6e-32	112.8	179	344
df1669fe-1c96-44c9-bf1c-e623c39e9eca_1	MCPsignal	PF00015	no_clan	2.2e-19	70.1	321	424
df1669fe-1c96-44c9-bf1c-e623c39e9eca_2	MCPsignal	PF00015	no_clan	3.1e-15	56.6	270	322
df270e4b-b210-5de6-9d89-c36031d8a64c_5	SH3_3	PF08239	CL0010	2.5e-06	27.8	412	458
df44f6d0-9ac7-4f57-80c4-02219d7b5536_2	MCPsignal	PF00015	no_clan	6.1e-29	101.2	166	301
df457195-8624-471e-b7c0-2d22d523afd8_1	MCPsignal	PF00015	no_clan	4e-40	137.6	484	599
df457195-8624-471e-b7c0-2d22d523afd8_2	4HB_MCP_1	PF12729	CL0457	4e-07	29.9	172	318
df4edb18-03bf-43d4-877c-48a951043e29_4	HAMP	PF00672	CL0681	1.2e-09	38.5	586	637
df4edb18-03bf-43d4-877c-48a951043e29_5	MCPsignal	PF00015	no_clan	1.9e-29	102.8	112	271
df4ee94e-3195-4feb-876b-289878718db6_5	MCPsignal	PF00015	no_clan	1.3e-20	74.0	57	129
dfa5c167-a2d3-484b-9001-a3954ffd3e40_1	MCPsignal	PF00015	no_clan	1.7e-19	70.5	179	288
dfab623d-467c-4fe1-8019-ddfe6ac44062_3	PAS_4	PF08448	CL0183	3.3e-16	59.7	119	225
dfab623d-467c-4fe1-8019-ddfe6ac44062_3	PAS_3	PF08447	CL0183	2.2e-13	50.4	9	94
dfcdb472-ba5d-4271-981e-299638b95fc6_6	MCPsignal	PF00015	no_clan	6.999999999999999e-30	104.3	116	187
dfd3bb86-541a-4647-9927-b5fdc042e357_5	MCPsignal	PF00015	no_clan	7.999999999999999e-30	104.1	108	204
dffaeede-356d-489e-bdee-3d56c8482084_2	MCPsignal	PF00015	no_clan	1e-40	139.5	399	494
dffaeede-356d-489e-bdee-3d56c8482084_2	Cache_3-Cache_2	PF17201	CL0165	9.9e-26	90.9	165	263
dffaeede-356d-489e-bdee-3d56c8482084_2	HAMP	PF00672	CL0681	2.9e-10	40.5	284	333
dffaeede-356d-489e-bdee-3d56c8482084_3	Cache_3-Cache_2	PF17201	CL0165	8.3e-51	173.2	24	164
e0090ca4-5337-4291-b49d-4a9efa17c51a_1	MCPsignal	PF00015	no_clan	5.4e-35	120.9	25	119
e0150d64-3d0d-4a9d-aba6-8093c45b7976_1	MCPsignal	PF00015	no_clan	1.2e-32	113.2	25	183
e018bc8c-3700-53b7-a7c9-605777c1fbb0_1	MCPsignal	PF00015	no_clan	3.4000000000000005e-28	98.8	21	174
e018bc8c-3700-53b7-a7c9-605777c1fbb0_4	DUF664	PF04978	CL0310	2.4e-06	28.2	215	252
e018bc8c-3700-53b7-a7c9-605777c1fbb0_5	DUF664	PF04978	CL0310	5.8e-10	39.9	244	310
e018bc8c-3700-53b7-a7c9-605777c1fbb0_5	DUF5051	PF16473	CL0219	5.9e-08	33.0	28	165
e018bc8c-3700-53b7-a7c9-605777c1fbb0_6	DUF664	PF04978	CL0310	1.2e-09	39.0	332	360
e04c9293-4e4d-43ba-a24b-1acad7cab752_2	MCPsignal	PF00015	no_clan	4.8000000000000004e-30	104.8	193	282
e04c9293-4e4d-43ba-a24b-1acad7cab752_3	HAMP	PF00672	CL0681	3.8e-10	40.2	69	121
e0642794-980a-4835-8219-ad4a53dac19a_5	HAMP	PF00672	CL0681	9.2e-09	35.7	32	69
e0642794-980a-4835-8219-ad4a53dac19a_6	MCPsignal	PF00015	no_clan	5.9e-20	71.9	147	211
e079966a-2efb-42a3-a2ba-de49c68b2324_2	CheW	PF01584	no_clan	7.400000000000001e-22	77.6	428	512
e079966a-2efb-42a3-a2ba-de49c68b2324_3	MCPsignal	PF00015	no_clan	2.5e-20	73.1	210	338
e086c6ea-6b09-4292-ae93-821f98616a9a_5	MCPsignal	PF00015	no_clan	7.999999999999999e-26	91.0	150	240
e097806b-a9a1-4561-9a04-4c9cb07ba3b9_5	MCPsignal	PF00015	no_clan	5.9e-52	176.1	169	323
e0a01147-ff0a-587e-8e0d-17a6f38f6083_3	MCPsignal	PF00015	no_clan	4.1e-18	65.9	71	110
e0a3e613-f361-4cbd-9227-ea7d691cd752_1	MCPsignal	PF00015	no_clan	2e-35	122.3	26	165
e0a3e613-f361-4cbd-9227-ea7d691cd752_2	CheW	PF01584	no_clan	6.900000000000001e-28	97.2	297	400
e0ff9304-692e-4ee8-a6b1-e069a95e913b_1	MCPsignal	PF00015	no_clan	4.1e-31	108.3	40	112
e1056906-0a84-54a4-a07d-29f6066b4f37_4	MCPsignal	PF00015	no_clan	7.9e-18	65.0	140	206
e1056906-0a84-54a4-a07d-29f6066b4f37_4	HAMP	PF00672	CL0681	4.8e-10	39.8	26	64
e1056906-0a84-54a4-a07d-29f6066b4f37_6	MCPsignal	PF00015	no_clan	1.4e-12	47.9	204	301
e1077b41-f7d0-453f-899b-264698cbf2e8_1	MCPsignal	PF00015	no_clan	9e-09	35.5	210	304
e1077b41-f7d0-453f-899b-264698cbf2e8_2	MCPsignal	PF00015	no_clan	6e-21	75.2	123	212
e1106ec2-dcd5-481b-ad12-d1eadce84308_2	Guanylate_cyc	PF00211	CL0276	9.5e-34	116.8	392	560
e1106ec2-dcd5-481b-ad12-d1eadce84308_2	HAMP	PF00672	CL0681	2.3e-11	44.1	309	360
e1106ec2-dcd5-481b-ad12-d1eadce84308_5	Response_reg	PF00072	CL0304	5.4000000000000005e-27	94.4	82	192
e1106ec2-dcd5-481b-ad12-d1eadce84308_6	Trans_reg_C	PF00486	CL0123	1.3e-18	67.0	234	306
e11d0945-8b6d-43a1-af3b-71e561851945_2	MCPsignal	PF00015	no_clan	8.5e-13	48.6	57	146
e11d0945-8b6d-43a1-af3b-71e561851945_3	MCPsignal	PF00015	no_clan	2.1e-13	50.6	37	65
e1271b88-fc85-47df-8822-2b61abf71542_2	MCPsignal	PF00015	no_clan	3.5e-38	131.3	678	835
e1271b88-fc85-47df-8822-2b61abf71542_2	HAMP	PF00672	CL0681	4.9e-14	52.6	558	611
e1271b88-fc85-47df-8822-2b61abf71542_4	Peptidase_C39_2	PF13529	CL0125	5.6e-08	33.6	749	810
e1271b88-fc85-47df-8822-2b61abf71542_5	Peptidase_C39_2	PF13529	CL0125	1.4e-11	45.3	365	471
e127fd2e-9ead-4d14-9944-49e012abc93a_2	tRNA-synt_1b	PF00579	CL0039	9.2e-15	54.9	318	425
e127fd2e-9ead-4d14-9944-49e012abc93a_3	MCPsignal	PF00015	no_clan	1.9e-16	60.5	585	657
e127fd2e-9ead-4d14-9944-49e012abc93a_3	tRNA-synt_1b	PF00579	CL0039	5.7e-07	29.3	443	482
e127fd2e-9ead-4d14-9944-49e012abc93a_6	PGM_PMM_IV	PF00408	no_clan	5.1e-07	29.9	194	254
e127fd2e-9ead-4d14-9944-49e012abc93a_6	PGM_PMM_III	PF02880	no_clan	3.7e-05	24.1	109	159
e1382a81-b7f4-5747-9cc7-452ed7c4d8d3_4	MCPsignal	PF00015	no_clan	1.2000000000000001e-30	106.7	149	293
e14720fc-f3dd-46da-ac1d-80a7e7b76550_2	MCPsignal	PF00015	no_clan	3.4e-30	105.3	55	208
e14720fc-f3dd-46da-ac1d-80a7e7b76550_4	Beta-lactamase	PF00144	CL0013	6.8e-06	25.7	100	237
e156c10e-8d61-419e-b1e9-13e493d12d87_1	Glyco_transf_20	PF00982	CL0113	9.5e-09	34.6	276	354
e156c10e-8d61-419e-b1e9-13e493d12d87_3	MCPsignal	PF00015	no_clan	6.300000000000001e-32	110.9	25	193
e15bab97-5899-41d4-aba3-ac33a525c6f4_2	MCPsignal	PF00015	no_clan	2.5e-21	76.4	135	207
e15bab97-5899-41d4-aba3-ac33a525c6f4_2	HAMP	PF00672	CL0681	5.6e-06	26.8	29	64
e16a9bba-bc4b-4e66-94fd-7396cad3b56d_1	CheW	PF01584	no_clan	7.700000000000001e-23	80.8	415	529
e16a9bba-bc4b-4e66-94fd-7396cad3b56d_1	MCPsignal	PF00015	no_clan	7.6e-12	45.5	23	146
e16a9bba-bc4b-4e66-94fd-7396cad3b56d_1	MG3	PF17791	CL0159	1.4e-07	31.8	930	1002
e16a9bba-bc4b-4e66-94fd-7396cad3b56d_3	CheW	PF01584	no_clan	5e-22	78.2	217	359
e16e3a60-e0c0-40ef-b1c8-31fa1c4de47b_1	MCPsignal	PF00015	no_clan	1e-33	116.7	28	177
e171c71d-c29b-4926-93ba-b7023ae77038_4	MCPsignal	PF00015	no_clan	9.6e-40	136.4	24	163
e17a9639-444b-5f48-b314-d180f59f75f4_4	MCPsignal	PF00015	no_clan	5.1e-33	114.5	486	588
e17a9639-444b-5f48-b314-d180f59f75f4_5	HAMP	PF00672	CL0681	5.3e-07	30.1	296	339
e1aad787-6147-4e07-906a-06e0eca5ca17_6	MCPsignal	PF00015	no_clan	7e-51	172.6	238	384
e1aad787-6147-4e07-906a-06e0eca5ca17_6	HAMP	PF00672	CL0681	1.2e-10	41.8	123	174
e1dccead-d01e-5214-90e5-c872247c1fee_6	MCPsignal	PF00015	no_clan	1.3000000000000001e-30	106.6	32	163
e1fc49a9-5832-440a-9b00-0a2f569808cd_3	FliX	PF10768	no_clan	1.9e-10	41.6	32	142
e1fc49a9-5832-440a-9b00-0a2f569808cd_4	MCPsignal	PF00015	no_clan	2.1e-40	138.5	20	142
e25026ca-ef50-468d-8f8f-f5fed3e21997_2	MCPsignal	PF00015	no_clan	5.6e-26	91.5	75	167
e252d6f0-6d40-4a8a-b6d6-69e4c9928cc6_3	Glyco_hydro_26	PF02156	CL0058	1e-10	41.8	286	387
e252d6f0-6d40-4a8a-b6d6-69e4c9928cc6_4	Glyco_tranf_2_3	PF13641	CL0110	2.9e-10	40.6	64	188
e252d6f0-6d40-4a8a-b6d6-69e4c9928cc6_5	Sortase	PF04203	no_clan	6e-22	77.9	495	616
e252d6f0-6d40-4a8a-b6d6-69e4c9928cc6_6	MCPsignal	PF00015	no_clan	8.400000000000001e-48	162.6	945	1095
e276f73d-8e4f-4717-8574-71ecd4048355_4	MCPsignal	PF00015	no_clan	1.7000000000000003e-28	99.7	23	80
e276f73d-8e4f-4717-8574-71ecd4048355_5	MCPsignal	PF00015	no_clan	1.9e-11	44.2	72	132
e27ef1c6-0c46-4e2f-a2d2-399c643224b1_4	SET	PF00856	no_clan	2.4e-06	28.2	239	271
e27ef1c6-0c46-4e2f-a2d2-399c643224b1_5	MCPsignal	PF00015	no_clan	1.1e-41	142.7	679	793
e27ef1c6-0c46-4e2f-a2d2-399c643224b1_5	HAMP	PF00672	CL0681	4.4e-08	33.6	563	613
e2850807-971b-4d77-bffb-7b0db58d4321_1	MCPsignal	PF00015	no_clan	1.7000000000000003e-28	99.8	172	251
e29baa38-27b9-4a3e-bdbf-e93c553e29ca_4	MCPsignal	PF00015	no_clan	1.2e-10	41.7	91	150
e29baa38-27b9-4a3e-bdbf-e93c553e29ca_6	MCPsignal	PF00015	no_clan	2e-14	53.9	25	92
e2aed9eb-c579-53f7-83c5-cad5fe8fb6c3_1	MCPsignal	PF00015	no_clan	8.1e-25	87.8	141	227
e2aed9eb-c579-53f7-83c5-cad5fe8fb6c3_2	HAMP	PF00672	CL0681	6.7e-14	52.2	25	77
e2b0df43-72d8-4cf9-ac1c-1726d6f89e45_3	MCPsignal	PF00015	no_clan	1e-31	110.3	120	197
e2da37d0-c817-4afd-a7bb-433c20a9b246_4	MCPsignal	PF00015	no_clan	6.700000000000001e-22	78.3	125	199
e2e33b65-58aa-48e3-9b82-ecea2ddc08b3_1	RibD_C	PF01872	CL0387	1.5e-11	44.7	134	301
e2e33b65-58aa-48e3-9b82-ecea2ddc08b3_4	YchF-GTPase_C	PF06071	CL0072	1.2e-06	28.8	435	462
e2e33b65-58aa-48e3-9b82-ecea2ddc08b3_5	MCPsignal	PF00015	no_clan	2.7000000000000002e-27	95.9	107	217
e2e33b65-58aa-48e3-9b82-ecea2ddc08b3_5	YchF-GTPase_C	PF06071	CL0072	2e-20	72.9	457	513
e2e33b65-58aa-48e3-9b82-ecea2ddc08b3_6	MCPsignal	PF00015	no_clan	2.2e-11	44.1	66	106
e2f950c5-ab4a-4692-945e-5075380c7bc2_2	MCPsignal	PF00015	no_clan	5.1e-26	91.7	34	194
e30d0462-0ffe-42cf-9782-c802c53c3392_2	MCPsignal	PF00015	no_clan	3.2e-10	40.3	105	133
e3504fce-bc5d-4bad-97d4-7699d2d3aade_4	MCPsignal	PF00015	no_clan	1.2e-20	74.2	78	164
e363ad55-da8b-4196-803b-f3ba4d45e119_1	MCPsignal	PF00015	no_clan	2.6000000000000003e-33	115.4	33	163
e363ad55-da8b-4196-803b-f3ba4d45e119_3	Epimerase	PF01370	CL0063	2.8e-10	40.2	650	707
e38c302c-ff15-4a97-8234-d36cd0d3b10a_2	MCPsignal	PF00015	no_clan	1.7e-25	90.0	239	350
e38c302c-ff15-4a97-8234-d36cd0d3b10a_6	MCPsignal	PF00015	no_clan	5.4e-23	81.8	251	319
e38eaa32-ddd4-469b-93fa-9d9012677e6d_4	MCPsignal	PF00015	no_clan	2.7e-21	76.3	66	152
e3bbe5ea-9a4a-4cb7-be41-6646cce00466_2	MCPsignal	PF00015	no_clan	2.6000000000000002e-30	105.7	208	321
e3bbe5ea-9a4a-4cb7-be41-6646cce00466_3	HAMP	PF00672	CL0681	0.0034	17.9	71	100
e3c2525b-7f12-4386-84e8-1d5a2b15e293_1	MCPsignal	PF00015	no_clan	4.9000000000000003e-32	111.3	85	208
e3cf505d-a15a-481a-a17a-3eb7f96fe0ee_2	HAMP	PF00672	CL0681	4.6e-05	23.9	133	160
e3cf505d-a15a-481a-a17a-3eb7f96fe0ee_3	MCPsignal	PF00015	no_clan	1.6e-30	106.4	269	405
e3d94252-bb4a-4614-8461-e83bdc10c76a_4	MCPsignal	PF00015	no_clan	1.7e-21	77.0	24	82
e3dc8262-a5a6-5479-92f1-20bdf8c50078_2	MCPsignal	PF00015	no_clan	4.9e-28	98.2	147	216
e3e1894d-e905-449d-981f-8aa204f1d877_2	MCPsignal	PF00015	no_clan	3e-28	98.9	52	122
e3ed1c90-b7d4-4c09-bab5-788670cda276_4	MCPsignal	PF00015	no_clan	2.6e-25	89.4	418	545
e3ed1c90-b7d4-4c09-bab5-788670cda276_4	4HB_MCP_1	PF12729	CL0457	1.6e-19	70.3	56	208
e3f181ec-b10a-4ae4-bd67-a6de69aa457b_6	MCPsignal	PF00015	no_clan	5.400000000000001e-32	111.1	58	158
e3f6554e-d350-4fee-b832-b5f89606c6ba_4	MCPsignal	PF00015	no_clan	3.1e-51	173.8	69	224
e414cb10-9b70-48cb-bc53-c7a6b2d43d75_1	MCPsignal	PF00015	no_clan	1.1000000000000001e-27	97.0	175	299
e420428e-41c5-444e-99c2-f0c899e168e8_5	DUF2177	PF09945	no_clan	3.2e-06	27.4	256	298
e420428e-41c5-444e-99c2-f0c899e168e8_6	MCPsignal	PF00015	no_clan	8.2e-31	107.3	24	118
e42bafc2-24d9-4394-b732-920725af0b67_3	MCPsignal	PF00015	no_clan	2.4e-29	102.5	215	380
e42bafc2-24d9-4394-b732-920725af0b67_4	PGM_PMM_IV	PF00408	no_clan	1.4e-06	28.6	166	226
e42bafc2-24d9-4394-b732-920725af0b67_5	PGM_PMM_III	PF02880	no_clan	3.2e-16	59.7	19	129
e43b3427-6458-4571-9b89-b88f35a01859_2	PDZ_2	PF13180	CL0466	1.1e-11	45.1	273	360
e43b3427-6458-4571-9b89-b88f35a01859_2	Trypsin	PF00089	CL0124	9.3e-05	22.5	202	246
e43b3427-6458-4571-9b89-b88f35a01859_3	Trypsin_2	PF13365	CL0124	4.7e-16	60.2	100	197
e44a93e7-7e11-49ae-9436-f2b398073cf7_6	MCPsignal	PF00015	no_clan	4.7999999999999997e-54	182.9	41	196
e457d4f1-ac23-4395-b835-72cea72e4b01_4	MCPsignal	PF00015	no_clan	2.9e-32	112.0	175	255
e4892922-bf79-4a67-8a25-9e38fa7faabb_5	MCPsignal	PF00015	no_clan	8.500000000000001e-28	97.5	100	255
e499700c-4d26-5311-addd-2c35bcf520f5_1	MCPsignal	PF00015	no_clan	3.2999999999999997e-29	102.1	57	206
e499700c-4d26-5311-addd-2c35bcf520f5_2	Virul_fac_BrkB	PF03631	no_clan	6.5e-12	45.8	292	380
e4a9a577-7110-4f6c-9818-a40d314c1a08_4	MCPsignal	PF00015	no_clan	2.3e-23	83.1	12	66
e4ab8411-f47d-43f9-98a7-bb2160ba8b6e_6	MCPsignal	PF00015	no_clan	1.4e-08	35.0	143	201
e4b60bb1-076a-4d70-bfe6-2451cc9e4919_2	HAMP	PF00672	CL0681	4.3e-13	49.6	655	706
e4b60bb1-076a-4d70-bfe6-2451cc9e4919_5	ABC_tran	PF00005	CL0023	7.5e-11	42.9	554	621
e4b60bb1-076a-4d70-bfe6-2451cc9e4919_6	ABC_tran	PF00005	CL0023	4.1e-13	50.2	487	574
e4bde1c3-5f4a-403b-9015-2bd4dc86c837_5	MCPsignal	PF00015	no_clan	6.1e-16	58.9	53	133
e4d7d783-f535-4707-8191-a916b8df4b40_4	MCPsignal	PF00015	no_clan	3.9e-17	62.8	68	112
e4d7d783-f535-4707-8191-a916b8df4b40_6	MCPsignal	PF00015	no_clan	8.3e-09	35.6	109	144
e5074739-45d2-4b31-8e64-88ec1efc600b_4	MCPsignal	PF00015	no_clan	3.3e-31	108.6	93	245
e50e0e87-23d8-43b4-a28d-40ddab4888b1_2	MCPsignal	PF00015	no_clan	3.9e-30	105.1	179	328
e53f67d8-38f4-41af-a76a-61eea584fbda_3	MCPsignal	PF00015	no_clan	3.3e-21	76.0	202	261
e5526d4c-9b0e-50aa-9089-b6c8e4083af9_3	CheW	PF01584	no_clan	2.9000000000000002e-30	104.9	162	271
e5548f58-0862-4277-8103-04d4d3e05079_3	MCPsignal	PF00015	no_clan	1.7e-15	57.4	303	367
e55f6f53-6996-4c23-b0d5-9c7098d73096_5	MCPsignal	PF00015	no_clan	1.1e-41	142.7	179	297
e55f6f53-6996-4c23-b0d5-9c7098d73096_6	HAMP	PF00672	CL0681	1.5e-10	41.5	26	74
e57123f2-60dc-4315-aa12-51666917ecb7_4	MCPsignal	PF00015	no_clan	4.7e-13	49.5	91	185
e57123f2-60dc-4315-aa12-51666917ecb7_6	MCPsignal	PF00015	no_clan	2.3e-20	73.3	24	87
e5804bd9-5cc7-43f1-afc5-e46da9734362_2	HAMP	PF00672	CL0681	1.4e-05	25.6	105	151
e5804bd9-5cc7-43f1-afc5-e46da9734362_3	MCPsignal	PF00015	no_clan	6.9e-33	114.0	297	375
e5912d84-a262-4c28-98ba-4180025ef393_4	MCPsignal	PF00015	no_clan	1.3e-29	103.4	42	114
e5ab6c8f-d911-49ad-bb41-c1e1fa4da81b_6	MCPsignal	PF00015	no_clan	3.1e-25	89.1	116	231
e6102dd0-c9f6-5119-9beb-b36e37fce6a8_4	MCPsignal	PF00015	no_clan	1.7e-19	70.4	273	337
e6102dd0-c9f6-5119-9beb-b36e37fce6a8_4	HAMP	PF00672	CL0681	1.8e-08	34.8	82	119
e61f3cfe-0a36-418b-8523-3b134823860e_2	MCPsignal	PF00015	no_clan	1.3e-27	96.9	201	295
e62a0d85-efc0-4783-a723-5ca418ae9967_2	MCPsignal	PF00015	no_clan	4.1e-27	95.3	356	446
e62a0d85-efc0-4783-a723-5ca418ae9967_3	HAMP	PF00672	CL0681	7.4e-08	32.8	188	238
e6371945-18d5-45aa-8b39-6bfe217378b9_3	MCPsignal	PF00015	no_clan	3.3e-38	131.3	21	136
e6460850-574c-459e-bed8-2ad1ec5a387c_1	PspC	PF04024	no_clan	2.1e-05	24.4	66	86
e6460850-574c-459e-bed8-2ad1ec5a387c_4	MCPsignal	PF00015	no_clan	1.9e-22	80.1	230	288
e659ccde-8f52-4ec5-86a1-ae55d9bed0da_5	MCPsignal	PF00015	no_clan	4.3e-28	98.4	123	183
e67026fb-290e-4bf1-8c4a-d86c92347941_1	MCPsignal	PF00015	no_clan	7.2e-33	114.0	412	556
e67026fb-290e-4bf1-8c4a-d86c92347941_3	HAMP	PF00672	CL0681	9.6e-13	48.5	269	317
e676184d-3af0-4472-a91f-ce773a823caf_2	MCPsignal	PF00015	no_clan	2.2000000000000002e-30	105.9	108	268
e67de6ab-0c1e-593e-8571-23d6586aa8c2_5	MCPsignal	PF00015	no_clan	3.6999999999999996e-25	88.9	23	118
e67de6ab-0c1e-593e-8571-23d6586aa8c2_6	EamA	PF00892	CL0184	2.8e-07	30.9	255	386
e6a50e14-63a1-4392-89fb-77e89b6de199_4	MCPsignal	PF00015	no_clan	6.9e-13	48.9	273	325
e6b1555a-83eb-45e9-a79d-005b17c0b85f_2	MCPsignal	PF00015	no_clan	3.9e-52	176.7	215	371
e6bea1a2-dbb9-4e6b-b9d5-f2c76d4febf8_1	B3_4	PF03483	CL0383	1.6999999999999999e-68	229.8	383	556
e6bea1a2-dbb9-4e6b-b9d5-f2c76d4febf8_1	tRNA-synt_2d	PF01409	CL0040	3.9999999999999996e-26	92.2	102	166
e6bea1a2-dbb9-4e6b-b9d5-f2c76d4febf8_1	tRNA_bind	PF01588	CL0021	1.1e-21	76.9	216	316
e6bea1a2-dbb9-4e6b-b9d5-f2c76d4febf8_1	B5	PF03484	CL0123	3.4e-17	62.7	575	640
e6bea1a2-dbb9-4e6b-b9d5-f2c76d4febf8_2	tRNA_synthFbeta	PF17759	CL0040	5.4e-10	39.2	664	732
e6bea1a2-dbb9-4e6b-b9d5-f2c76d4febf8_3	tRNA-synt_2d	PF01409	CL0040	1.2e-29	103.7	22	105
e6bea1a2-dbb9-4e6b-b9d5-f2c76d4febf8_4	MCPsignal	PF00015	no_clan	1.2e-24	87.3	229	305
e6c34066-a30c-509f-b689-7c6f4c618bd3_5	MCPsignal	PF00015	no_clan	3.6999999999999997e-41	141.0	34	188
e6c83bbe-2c81-4c51-b85a-9b31ea926611_2	MCPsignal	PF00015	no_clan	1.4999999999999998e-29	103.2	418	514
e6c83bbe-2c81-4c51-b85a-9b31ea926611_2	HAMP	PF00672	CL0681	1.9e-08	34.7	242	291
e6d91498-76c5-5f22-8bef-4ceb456c033b_3	MCPsignal	PF00015	no_clan	3.8e-27	95.4	495	576
e6e14ac9-14a8-46f4-9be6-ff232497090d_3	MCPsignal	PF00015	no_clan	2e-51	174.4	122	277
e6e14ac9-14a8-46f4-9be6-ff232497090d_3	HAMP	PF00672	CL0681	1.3e-05	25.7	23	54
e71b7cc4-2ad3-4d0d-87c2-ff3b1f641cea_4	Rieske	PF00355	CL0516	1e-19	70.4	829	914
e71b7cc4-2ad3-4d0d-87c2-ff3b1f641cea_4	UPF0051	PF01458	no_clan	4.2e-16	59.5	729	780
e71b7cc4-2ad3-4d0d-87c2-ff3b1f641cea_4	UPF0051	PF01458	no_clan	2.1e-10	40.9	561	628
e71b7cc4-2ad3-4d0d-87c2-ff3b1f641cea_6	UPF0051	PF01458	no_clan	4.2e-27	95.4	628	729
e71b7cc4-2ad3-4d0d-87c2-ff3b1f641cea_6	UPF0051	PF01458	no_clan	5.2e-25	88.6	181	386
e71b7cc4-2ad3-4d0d-87c2-ff3b1f641cea_6	MCPsignal	PF00015	no_clan	5e-15	55.9	1172	1227
e745485c-95d3-4021-9032-0a2f167ddefb_2	MCPsignal	PF00015	no_clan	7.4e-23	81.4	20	67
e75e99c7-3df0-484a-9b81-461b99197bb2_5	HATPase_c	PF02518	CL0025	4.3e-12	46.7	302	358
e75e99c7-3df0-484a-9b81-461b99197bb2_6	HAMP	PF00672	CL0681	1e-14	54.8	77	127
e75e99c7-3df0-484a-9b81-461b99197bb2_6	HisKA	PF00512	CL0025	2.2e-11	43.8	133	195
e76fab53-ae1c-46b7-abed-4b6304c87d5f_5	MCPsignal	PF00015	no_clan	9.1e-20	71.3	24	124
e785f75c-810c-4889-b39d-17534220cf64_5	MCPsignal	PF00015	no_clan	3.1999999999999997e-31	108.6	73	241
e79858c0-bce5-4bbd-9641-256f1171c111_6	MCPsignal	PF00015	no_clan	4e-44	150.6	40	219
e7bf7156-47b8-4605-8c61-63d5445d741d_5	MCPsignal	PF00015	no_clan	1.9e-41	141.9	145	246
e7bf7156-47b8-4605-8c61-63d5445d741d_5	HAMP	PF00672	CL0681	9e-09	35.8	32	77
e7cd2bf5-c503-4032-8d16-b426cedce600_2	MCPsignal	PF00015	no_clan	1.9e-14	54.0	198	297
e7cd2bf5-c503-4032-8d16-b426cedce600_3	MCPsignal	PF00015	no_clan	4.7e-21	75.5	140	202
e7e39e0b-3050-4c52-87bb-1d004095b6e1_4	MCPsignal	PF00015	no_clan	9.099999999999998e-24	84.4	455	552
e7eb005a-4171-4d2a-8e79-e02cd31d07f1_6	MCPsignal	PF00015	no_clan	2.1e-20	73.4	310	372
e80254a8-47d2-43b2-92e8-20623cce25bf_4	MCPsignal	PF00015	no_clan	8.4e-11	42.1	339	396
e80254a8-47d2-43b2-92e8-20623cce25bf_5	HAMP_N3	PF18575	CL0681	2.2e-19	68.9	44	85
e80254a8-47d2-43b2-92e8-20623cce25bf_6	MCPsignal	PF00015	no_clan	4.799999999999999e-41	140.6	243	339
e80254a8-47d2-43b2-92e8-20623cce25bf_6	CheR_N	PF03705	no_clan	4.9e-18	64.8	542	592
e80254a8-47d2-43b2-92e8-20623cce25bf_6	CheR	PF01739	CL0063	5.3e-12	45.8	607	659
e8306049-050e-5b96-8da6-f11e9f8b81cd_4	MCPsignal	PF00015	no_clan	4.1e-16	59.4	188	244
e833efa3-8080-4fd0-8e23-1f26ebd68609_1	MCPsignal	PF00015	no_clan	2.4e-48	164.4	410	563
e833efa3-8080-4fd0-8e23-1f26ebd68609_2	Cache_3-Cache_2	PF17201	CL0165	5.8e-34	117.9	46	161
e833efa3-8080-4fd0-8e23-1f26ebd68609_2	4HB_MCP_1	PF12729	CL0457	9.5e-07	28.7	630	724
e833efa3-8080-4fd0-8e23-1f26ebd68609_3	HAMP	PF00672	CL0681	3.6e-09	37.0	295	345
e835b44d-7ffe-4164-b34b-af3fb4958f6f_6	MCPsignal	PF00015	no_clan	1.9e-34	119.2	397	557
e836607e-ae43-4709-83a9-0d5c55b7ccd7_3	MCPsignal	PF00015	no_clan	1.4e-43	148.9	47	195
e839fef0-743c-4848-ac21-76471eed3404_5	MCPsignal	PF00015	no_clan	2.9e-21	76.2	347	421
e85918b5-6b3e-53f7-b60c-d97d5b15420b_4	MCPsignal	PF00015	no_clan	7.299999999999999e-31	107.5	237	314
e85918b5-6b3e-53f7-b60c-d97d5b15420b_5	HAMP	PF00672	CL0681	9.7e-06	26.0	39	87
e881fc1f-d69f-4456-aae3-a6cee50b1a39_3	MCPsignal	PF00015	no_clan	1.5999999999999998e-25	90.0	87	223
e883de34-05eb-445a-a9b1-c500ad35bb8b_1	HTH_1	PF00126	CL0123	7.5e-17	61.2	35	87
e883de34-05eb-445a-a9b1-c500ad35bb8b_1	LysR_substrate	PF03466	CL0177	1.3e-13	51.0	112	302
e883de34-05eb-445a-a9b1-c500ad35bb8b_6	MCPsignal	PF00015	no_clan	1.2e-24	87.2	44	121
e8865569-f403-498b-8a91-48a0e39f4f30_3	MCPsignal	PF00015	no_clan	5e-18	65.7	467	507
e8920ec8-ff18-4d1e-94a4-5640903ce77f_4	MCPsignal	PF00015	no_clan	2e-18	67.0	214	307
e8920ec8-ff18-4d1e-94a4-5640903ce77f_6	MCPsignal	PF00015	no_clan	6.9e-16	58.7	154	214
e8976484-6c01-4932-8975-e763a72738ae_1	MCPsignal	PF00015	no_clan	1.6000000000000002e-23	83.6	189	261
e8976484-6c01-4932-8975-e763a72738ae_1	PAS_3	PF08447	CL0183	3.2e-13	49.9	21	103
e8aee27a-c7cb-43d8-9ee2-cb6c38bd23d1_2	ABC_tran	PF00005	CL0023	2.1e-15	57.6	37	205
e8aee27a-c7cb-43d8-9ee2-cb6c38bd23d1_3	MCPsignal	PF00015	no_clan	1.9000000000000003e-28	99.6	541	698
e8aee27a-c7cb-43d8-9ee2-cb6c38bd23d1_6	DrsE	PF02635	CL0394	4.4e-09	36.9	179	285
e8b30128-0b57-49dd-8d8e-447e09ac2866_4	MCPsignal	PF00015	no_clan	4.4e-46	157.0	24	147
e8b30128-0b57-49dd-8d8e-447e09ac2866_4	PAS_9	PF13426	CL0183	1.1e-08	35.4	225	328
e8b30128-0b57-49dd-8d8e-447e09ac2866_5	HATPase_c	PF02518	CL0025	2.4e-24	86.2	461	570
e8d0ecbf-f043-47e8-a209-b90e445df478_1	TarH	PF02203	CL0457	4.5e-09	36.7	35	117
e8d0ecbf-f043-47e8-a209-b90e445df478_3	MCPsignal	PF00015	no_clan	5.7e-09	36.2	309	331
e8daed00-3b65-4162-a6f4-299b80ccee68_6	MCPsignal	PF00015	no_clan	2.3999999999999997e-46	157.9	114	239
e8e4a3bb-d26d-4cc5-acfb-59bd3522767a_4	NAD_binding_9	PF13454	CL0063	1.2000000000000001e-30	106.7	1142	1292
e8e4a3bb-d26d-4cc5-acfb-59bd3522767a_5	Serpin	PF00079	no_clan	2.3e-27	96.5	24	249
e8e4a3bb-d26d-4cc5-acfb-59bd3522767a_5	HATPase_c	PF02518	CL0025	2.2e-17	63.7	800	909
e8e4a3bb-d26d-4cc5-acfb-59bd3522767a_5	HisKA	PF00512	CL0025	1.1e-11	44.8	688	754
e8e4a3bb-d26d-4cc5-acfb-59bd3522767a_5	HAMP	PF00672	CL0681	2.4e-11	44.0	504	555
e8e4a3bb-d26d-4cc5-acfb-59bd3522767a_5	PAS_8	PF13188	CL0183	8.9e-06	25.8	569	616
e8e4a3bb-d26d-4cc5-acfb-59bd3522767a_6	Trans_reg_C	PF00486	CL0123	1.4e-20	73.3	1058	1133
e8e4a3bb-d26d-4cc5-acfb-59bd3522767a_6	Response_reg	PF00072	CL0304	6.5e-17	61.9	957	1023
e8e6f7e4-e63c-444a-9ad2-598e504b2361_4	MCPsignal	PF00015	no_clan	8.9e-21	74.6	144	222
e8e6f7e4-e63c-444a-9ad2-598e504b2361_5	HAMP	PF00672	CL0681	9.3e-12	45.3	22	72
e8e92a4d-6b12-4648-aa01-07ef5f8466c1_1	MCPsignal	PF00015	no_clan	1.7e-21	77.0	423	497
e8e92a4d-6b12-4648-aa01-07ef5f8466c1_2	4HB_MCP_1	PF12729	CL0457	6.0999999999999996e-24	84.7	106	280
e8e92a4d-6b12-4648-aa01-07ef5f8466c1_2	HAMP	PF00672	CL0681	7.3e-12	45.7	309	358
e8f44ae2-a6ec-4ce7-b58f-5ad129e60d14_5	MCPsignal	PF00015	no_clan	7.5e-10	39.1	17	104
e8ffb2d4-3c02-4615-8e57-602b7b737b0f_3	MCPsignal	PF00015	no_clan	1.5999999999999998e-41	142.1	122	268
e9309eca-0f5e-498c-8353-78ca94778893_2	MCPsignal	PF00015	no_clan	6e-29	101.2	221	291
e94fc952-e7e4-4436-a32c-a61d4c6d4e33_1	HlyD_3	PF13437	CL0105	9.4e-17	61.8	416	532
e94fc952-e7e4-4436-a32c-a61d4c6d4e33_1	Biotin_lipoyl_2	PF13533	CL0105	6.4e-09	35.7	202	247
e96787a3-92d3-4934-9066-b853506c447d_1	MCPsignal	PF00015	no_clan	3.5e-51	173.6	502	658
e96787a3-92d3-4934-9066-b853506c447d_1	HAMP	PF00672	CL0681	6.4e-10	39.4	390	438
e96787a3-92d3-4934-9066-b853506c447d_3	Peripla_BP_6	PF13458	CL0144	2e-07	31.2	34	119
e96b5f93-869a-4135-be0c-5737029305a2_3	MCPsignal	PF00015	no_clan	1.5e-16	60.9	456	493
e96b5f93-869a-4135-be0c-5737029305a2_3	HAMP	PF00672	CL0681	3e-08	34.1	199	246
e980c180-cfe5-47ca-ba84-9770d37d52a8_1	MCPsignal	PF00015	no_clan	7.299999999999999e-31	107.5	195	353
e99fe107-b9a5-4f75-838d-2271f52ec6e5_5	MCPsignal	PF00015	no_clan	8.499999999999999e-43	146.3	163	266
e99fe107-b9a5-4f75-838d-2271f52ec6e5_5	HAMP	PF00672	CL0681	1.3e-07	32.1	50	101
e9a19cb0-71ca-4496-aac7-85dea36be13e_1	MCPsignal	PF00015	no_clan	4.3e-36	124.5	207	289
e9e0c072-8384-49b1-833d-d7088ea1c2d9_4	MCPsignal	PF00015	no_clan	2.1e-11	44.1	69	93
e9f42942-e7a3-45df-acdb-77cbb0ee3aec_5	MCPsignal	PF00015	no_clan	1.6e-19	70.5	97	179
e9f42942-e7a3-45df-acdb-77cbb0ee3aec_6	NMT1_2	PF13379	CL0177	1.4e-32	113.6	223	347
ea0f5695-3832-42fb-9f0a-03c1080eeb86_2	HAMP	PF00672	CL0681	8.6e-08	32.6	59	97
ea0f5695-3832-42fb-9f0a-03c1080eeb86_3	MCPsignal	PF00015	no_clan	4.2e-42	144.0	280	401
ea1d3072-5d0a-4d65-ba31-54f9b102ef6b_1	LYTB	PF02401	no_clan	6.9e-48	163.4	95	340
ea1d3072-5d0a-4d65-ba31-54f9b102ef6b_1	Exonuc_VII_S	PF02609	no_clan	1.8e-17	63.3	433	483
ea1d3072-5d0a-4d65-ba31-54f9b102ef6b_1	MCPsignal	PF00015	no_clan	1.9e-12	47.5	742	773
ea1d3072-5d0a-4d65-ba31-54f9b102ef6b_3	LYTB	PF02401	no_clan	2.3e-10	40.4	65	197
ea1f8b0a-ff9d-4b3e-abc1-b659154e0192_3	MCPsignal	PF00015	no_clan	1.1000000000000001e-30	106.9	489	599
ea1fa924-0746-416b-bbfd-8ecfde010747_2	MCPsignal	PF00015	no_clan	9.2e-43	146.2	424	606
ea25e800-2dd2-4b1b-b9e7-496fbb4ab066_2	MCPsignal	PF00015	no_clan	8.8e-16	58.4	22	140
ea25e800-2dd2-4b1b-b9e7-496fbb4ab066_4	LysR_substrate	PF03466	CL0177	1.4e-10	41.1	690	798
ea51052e-da5c-4e7c-83ca-1b82c9ba37bc_4	MCPsignal	PF00015	no_clan	1.6e-20	73.8	588	652
ea51052e-da5c-4e7c-83ca-1b82c9ba37bc_4	PAS_3	PF08447	CL0183	4.7e-12	46.2	379	463
ea51052e-da5c-4e7c-83ca-1b82c9ba37bc_4	PAS_4	PF08448	CL0183	3e-11	43.7	244	348
ea570970-0c15-41a6-901b-6e388caef4cc_3	MCPsignal	PF00015	no_clan	2.7e-15	56.8	160	243
ea570970-0c15-41a6-901b-6e388caef4cc_3	HAMP	PF00672	CL0681	2.2e-08	34.5	44	93
ea5b3ddb-7f72-4fbe-8fb4-6e66469f6794_1	MCPsignal	PF00015	no_clan	1.8000000000000001e-22	80.1	117	198
ea5b3ddb-7f72-4fbe-8fb4-6e66469f6794_1	HAMP	PF00672	CL0681	8e-05	23.1	23	51
ea5f6a55-f4d8-44a3-911c-6cd4e2b9a523_5	MCPsignal	PF00015	no_clan	9.9e-46	155.9	56	211
eaad441d-c71b-4f7c-9d51-421acebfbab5_2	HAMP	PF00672	CL0681	6.7e-06	26.6	207	257
ead9d8b0-e2d5-4527-a39d-28dbd106d93e_4	MCPsignal	PF00015	no_clan	4.8e-28	98.3	21	93
ead9d8b0-e2d5-4527-a39d-28dbd106d93e_5	TPR_16	PF13432	CL0020	0.00057	20.7	419	481
eb025c83-7c8f-4129-bebf-4a2da755fc9f_1	MCPsignal	PF00015	no_clan	1.9e-33	115.9	8	129
eb0d4fd0-9c75-4eb1-9742-9ce68488bf15_4	sCache_2	PF17200	CL0165	3.5000000000000004e-32	111.6	49	156
eb0d4fd0-9c75-4eb1-9742-9ce68488bf15_4	HAMP	PF00672	CL0681	4.6e-11	43.1	179	229
eb243641-bebd-4f68-abb6-db625b642760_5	MCPsignal	PF00015	no_clan	3.1999999999999997e-25	89.1	94	157
eb33a192-6bc1-479e-903d-b07cbf87699d_1	adh_short	PF00106	CL0063	2.3e-29	102.4	324	470
eb33a192-6bc1-479e-903d-b07cbf87699d_2	MCPsignal	PF00015	no_clan	7.100000000000001e-33	114.0	43	208
eb33a192-6bc1-479e-903d-b07cbf87699d_3	Lactamase_B	PF00753	CL0381	3.5e-20	73.0	586	719
eb368d25-8167-5a26-bca0-b71153ad05de_3	MCPsignal	PF00015	no_clan	2.1e-19	70.1	19	89
eb95715f-c6b7-472c-aa80-3d5f2badb816_5	MCPsignal	PF00015	no_clan	2.5e-47	161.0	120	253
eb95715f-c6b7-472c-aa80-3d5f2badb816_6	DDE_Tnp_IS1595	PF12762	CL0219	1.1e-13	51.7	534	686
eb9e8cbf-2e9a-55e6-a50c-52f8270ea386_1	Whib	PF02467	no_clan	1.2e-06	29.2	630	673
eb9e8cbf-2e9a-55e6-a50c-52f8270ea386_1	PAS_8	PF13188	CL0183	0.00079	19.6	940	990
eb9e8cbf-2e9a-55e6-a50c-52f8270ea386_3	UvrD_C	PF13361	CL0023	2.6999999999999997e-24	86.4	170	279
eb9e8cbf-2e9a-55e6-a50c-52f8270ea386_3	HRDC	PF00570	CL0426	4.9e-21	74.7	348	414
eb9e8cbf-2e9a-55e6-a50c-52f8270ea386_3	UvrD_C	PF13361	CL0023	2.4e-10	40.5	43	139
ebc2663f-d8f5-4405-ac41-8ea8cf779480_4	MCPsignal	PF00015	no_clan	1.3000000000000001e-30	106.6	81	149
ebc33121-bc56-4a79-9984-58294bc2116b_1	MCPsignal	PF00015	no_clan	1.1e-29	103.6	22	123
ebc50ad8-b48f-47da-adc3-b152546ced71_2	MCPsignal	PF00015	no_clan	1.7e-17	64.0	186	244
ebf71468-72b4-40b2-a476-7334329c5b50_1	HAMP	PF00672	CL0681	2.3e-07	31.2	78	129
ebf71468-72b4-40b2-a476-7334329c5b50_3	MCPsignal	PF00015	no_clan	3.8e-23	82.3	235	324
ec0b5726-e3a5-481f-be67-e06937c86f75_3	MCPsignal	PF00015	no_clan	9.000000000000001e-29	100.7	301	371
ec2552a9-841b-4d04-ab24-03a216acc0db_4	PAS_4	PF08448	CL0183	8.6e-18	64.8	317	412
ec2552a9-841b-4d04-ab24-03a216acc0db_4	HAMP	PF00672	CL0681	4.4e-15	56.0	29	79
ec2552a9-841b-4d04-ab24-03a216acc0db_4	GAF	PF01590	CL0161	1.5e-07	32.3	182	282
ec257cbb-207a-47e8-9c70-844e3d7c40c6_4	HAMP	PF00672	CL0681	3.8e-09	36.9	80	130
ec257cbb-207a-47e8-9c70-844e3d7c40c6_4	HAMP	PF00672	CL0681	1.4e-06	28.7	173	217
ec2e1ac0-e9eb-4d7a-887f-f6a6b2e27b79_1	Response_reg	PF00072	CL0304	4.5e-21	75.3	621	730
ec2e1ac0-e9eb-4d7a-887f-f6a6b2e27b79_2	HATPase_c	PF02518	CL0025	2e-18	67.1	502	613
ec2e1ac0-e9eb-4d7a-887f-f6a6b2e27b79_3	HAMP	PF00672	CL0681	3e-12	46.9	340	391
ec3be5da-749e-4ecb-9ff4-1dcc2a60f0c0_5	MCPsignal	PF00015	no_clan	2.7e-23	82.8	237	312
ec600eec-13b5-458b-a15e-7bca566aaa2f_1	MCPsignal	PF00015	no_clan	9.6e-25	87.5	304	388
ec600eec-13b5-458b-a15e-7bca566aaa2f_3	HAMP	PF00672	CL0681	4.9e-10	39.8	190	240
ec6ed40e-b2bc-51df-b56a-4587131bb188_5	MCPsignal	PF00015	no_clan	1.6999999999999999e-35	122.6	223	306
ec6ed40e-b2bc-51df-b56a-4587131bb188_5	HAMP	PF00672	CL0681	6.1e-09	36.3	109	158
ec85bb1f-17e2-45b3-ac22-90db227a9d9d_1	MCPsignal	PF00015	no_clan	1.9e-17	63.8	103	162
ecca486f-d93d-4dc5-8d31-fc73ea341977_2	MCPsignal	PF00015	no_clan	2.5999999999999998e-46	157.8	173	327
ecca486f-d93d-4dc5-8d31-fc73ea341977_2	HAMP	PF00672	CL0681	1.1e-08	35.5	63	104
ecdf2098-6d0b-4b12-8063-2d63a95e834e_1	CTP_synth_N	PF06418	CL0023	6.2e-10	39.0	286	322
ecdf2098-6d0b-4b12-8063-2d63a95e834e_3	SecG	PF03840	no_clan	1.6e-13	50.7	82	147
ecdf2098-6d0b-4b12-8063-2d63a95e834e_4	MCPsignal	PF00015	no_clan	1.3e-27	96.9	38	152
ecf13b37-3e55-4838-b34b-edd7e4a17ada_1	MCPsignal	PF00015	no_clan	3.4e-39	134.6	28	184
ed090c4c-bf97-5a3a-9c27-d7b598e61ef6_1	MCPsignal	PF00015	no_clan	4.5e-33	114.7	254	380
ed090c4c-bf97-5a3a-9c27-d7b598e61ef6_1	Cache_3-Cache_2	PF17201	CL0165	4.5e-16	59.1	609	712
ed090c4c-bf97-5a3a-9c27-d7b598e61ef6_1	HAMP	PF00672	CL0681	3.9e-08	33.7	738	788
ed090c4c-bf97-5a3a-9c27-d7b598e61ef6_5	SecG	PF03840	no_clan	3.6e-17	62.4	878	946
ed1830aa-5c59-4232-a817-3d0579cd060c_3	MCPsignal	PF00015	no_clan	1.8e-34	119.2	510	678
ed1830aa-5c59-4232-a817-3d0579cd060c_3	HAMP	PF00672	CL0681	0.0001	22.7	366	404
ed1fe18d-04bb-4dc5-ae64-dcd2df9ca271_5	MCPsignal	PF00015	no_clan	9.3e-33	113.6	25	139
ed20bb1a-182f-4720-86e6-37147c2fd008_6	MCPsignal	PF00015	no_clan	1.4e-32	113.0	243	367
ed20bb1a-182f-4720-86e6-37147c2fd008_6	PAS_3	PF08447	CL0183	8.3e-14	51.8	131	216
ed2c4cd9-76a7-43bf-98e1-ab362cfb8a2a_4	MCPsignal	PF00015	no_clan	2.6000000000000004e-28	99.2	86	158
ed3c918b-7265-46fb-b87e-06c68d23ffd4_1	MCPsignal	PF00015	no_clan	1.3e-26	93.6	134	230
ed516ab7-9132-4abc-b784-633a9cf3a726_1	HATPase_c	PF02518	CL0025	4.1e-20	72.5	554	663
ed516ab7-9132-4abc-b784-633a9cf3a726_1	HisKA	PF00512	CL0025	2.1e-12	47.0	450	511
ed516ab7-9132-4abc-b784-633a9cf3a726_2	Trans_reg_C	PF00486	CL0123	2.5e-18	66.1	80	156
ed516ab7-9132-4abc-b784-633a9cf3a726_3	HAMP	PF00672	CL0681	1.3e-09	38.4	269	310
ed8261fb-8be0-5e92-876b-e0c0a8921cc9_1	MCPsignal	PF00015	no_clan	1.9e-14	54.1	263	318
ed8261fb-8be0-5e92-876b-e0c0a8921cc9_3	MCPsignal	PF00015	no_clan	9.2e-12	45.3	214	269
ed8261fb-8be0-5e92-876b-e0c0a8921cc9_3	HAMP	PF00672	CL0681	2.7e-08	34.2	54	102
ed96e95a-ccc0-4cb2-9201-40dd15541127_4	MCPsignal	PF00015	no_clan	4.2e-31	108.2	187	246
ed96e95a-ccc0-4cb2-9201-40dd15541127_6	HAMP	PF00672	CL0681	7.9e-06	26.3	39	82
ed99f15a-94ca-4ac8-a543-dadabe7fb47e_2	MCPsignal	PF00015	no_clan	1.8e-20	73.6	301	367
ed99f15a-94ca-4ac8-a543-dadabe7fb47e_3	RibD_C	PF01872	CL0387	1e-08	35.4	49	127
eda71887-7b32-4c9a-af23-93d897a7d61b_5	MCPsignal	PF00015	no_clan	2.8e-19	69.7	284	358
eda71887-7b32-4c9a-af23-93d897a7d61b_6	HAMP	PF00672	CL0681	1.3e-10	41.6	101	149
edd599f3-3ffe-5fb2-910d-25fbf4e4844e_6	MCPsignal	PF00015	no_clan	3.6e-30	105.2	235	360
eddda521-cc4f-44d9-940b-fe418e2d2ecf_3	MCPsignal	PF00015	no_clan	1.0000000000000001e-34	120.0	722	867
eddda521-cc4f-44d9-940b-fe418e2d2ecf_6	Peptidase_M6	PF05547	CL0126	7.8e-76	256.0	276	547
edfb05f8-505f-4c5b-9228-2d6d16ba3d9b_2	MCPsignal	PF00015	no_clan	3.8e-20	72.6	228	284
ee000af5-6743-5748-8fdb-b0b4578ee4a4_3	MCPsignal	PF00015	no_clan	7.600000000000001e-36	123.7	217	373
ee193345-358a-5f37-91d2-882f7340f676_2	RNA_pol_A_CTD	PF03118	CL0198	1.3e-18	66.7	63	119
ee193345-358a-5f37-91d2-882f7340f676_5	MCPsignal	PF00015	no_clan	1.0000000000000001e-23	84.2	23	149
ee1c0e21-4066-4077-8267-465c2b6cccee_4	MCPsignal	PF00015	no_clan	2.9e-27	95.8	24	136
ee2641f6-99fc-458a-86d6-bf03acac1e6f_2	MCPsignal	PF00015	no_clan	8.999999999999999e-36	123.4	91	180
ee305876-aa43-423f-bc81-24680c8605af_6	MCPsignal	PF00015	no_clan	2.2e-13	50.5	68	124
ee31eb6e-8451-48d9-acfe-837359cd78bb_4	MCPsignal	PF00015	no_clan	3.3e-22	79.3	63	117
ee3ee0f8-8caa-486e-b305-d1750928f821_4	MCPsignal	PF00015	no_clan	2.5e-15	56.9	97	193
ee3ee0f8-8caa-486e-b305-d1750928f821_5	MCPsignal	PF00015	no_clan	2.1999999999999996e-24	86.3	37	98
ee595fb2-181b-4271-857b-460a808e60b6_1	MCPsignal	PF00015	no_clan	5.4e-50	169.7	82	238
ee5d44e3-1b5f-5b15-8005-b81c0d3df771_4	MCPsignal	PF00015	no_clan	7.6e-09	35.8	115	192
ee5d44e3-1b5f-5b15-8005-b81c0d3df771_5	MCPsignal	PF00015	no_clan	1.9e-18	67.0	51	114
ee609394-eb6f-4506-91a6-1b1b9bdf1a34_4	MCPsignal	PF00015	no_clan	3.9e-29	101.8	178	249
ee674db0-3d83-48f2-9742-2ee83bbbf366_4	MCPsignal	PF00015	no_clan	5.7e-13	49.2	163	211
ee674db0-3d83-48f2-9742-2ee83bbbf366_6	MCPsignal	PF00015	no_clan	2e-11	44.2	95	161
ee73aa7d-50c3-401e-90d8-16d6072dc478_6	MCPsignal	PF00015	no_clan	1.2e-26	93.7	28	148
eea2fb93-2e0f-4813-a17d-4a8b8f60574a_4	MCPsignal	PF00015	no_clan	1e-18	67.9	195	272
eea40d08-d004-4e6f-a666-a472a8ac7525_4	MCPsignal	PF00015	no_clan	1e-52	178.6	323	478
eead120a-a0ea-43fc-a4df-2146865967e5_6	sCache_3_3	PF17202	CL0165	1.9e-13	51.0	21	65
eebfd702-385f-43d3-b3ff-40009c23a9c0_2	MCPsignal	PF00015	no_clan	6.4e-21	75.1	174	275
eec603ac-2f4f-44e0-a3bb-56679ca49114_4	MCPsignal	PF00015	no_clan	1.3e-20	74.1	68	215
eedf29aa-eb75-47bf-b21c-e253783326ed_5	MCPsignal	PF00015	no_clan	5.1e-38	130.7	354	516
eedfeff5-2b19-4c8d-8426-4cfc865f0345_4	MCPsignal	PF00015	no_clan	4.8e-23	82.0	132	204
eedfeff5-2b19-4c8d-8426-4cfc865f0345_5	Hpt	PF01627	no_clan	4.1e-10	39.9	345	387
eeeb92fe-dd52-4b7f-bd9e-e888eae6612b_2	MCPsignal	PF00015	no_clan	1.3e-45	155.5	110	246
ef1e5ea6-12b3-539a-a1c6-1327beeac886_6	MCPsignal	PF00015	no_clan	6.2e-36	124.0	238	391
ef1e5ea6-12b3-539a-a1c6-1327beeac886_6	PAS_3	PF08447	CL0183	1.3e-12	48.0	33	117
ef387ddf-9c5b-49ca-8d0c-46230aac337a_2	Transketolase_C	PF02780	CL0591	4.3e-10	39.7	73	179
ef387ddf-9c5b-49ca-8d0c-46230aac337a_6	MCPsignal	PF00015	no_clan	4e-33	114.8	120	256
ef3c7427-da9a-5643-bc41-2ed5599e3696_4	MCPsignal	PF00015	no_clan	1.5e-44	152.0	56	197
ef3d962f-b527-4f82-ba73-a5bdc172d4cb_2	MCPsignal	PF00015	no_clan	7.1e-56	188.9	100	256
ef53a7ce-ca5b-4f41-9eee-e68ebc65c866_1	MCPsignal	PF00015	no_clan	8.9e-21	74.6	98	170
ef561455-f9f4-4181-8b60-ba33b28f9d30_1	Nfu_N	PF08712	no_clan	9.2e-31	105.9	60	145
ef561455-f9f4-4181-8b60-ba33b28f9d30_3	NifU	PF01106	CL0232	6.1e-26	90.5	178	243
ef561455-f9f4-4181-8b60-ba33b28f9d30_6	MCPsignal	PF00015	no_clan	1.5e-27	96.7	67	214
ef62792f-28a2-4757-81d1-1ef2163c68a7_4	MCPsignal	PF00015	no_clan	4.2e-25	88.7	382	435
ef6d9a1f-96d6-4f47-99b1-403b105d268c_1	MCPsignal	PF00015	no_clan	3.3e-35	121.6	234	345
ef72b318-face-46a9-910b-a81b7fadabab_2	MCPsignal	PF00015	no_clan	3.4e-29	102.0	148	220
ef74ad35-dfe4-40a5-8a25-d869c85b7809_6	MCPsignal	PF00015	no_clan	8.3e-29	100.8	273	410
ef74ad35-dfe4-40a5-8a25-d869c85b7809_6	HAMP	PF00672	CL0681	8.4e-10	39.1	135	186
ef7a78e0-d073-45f2-80b2-1c91bc226709_4	MCPsignal	PF00015	no_clan	1.1e-18	67.9	365	432
ef7a78e0-d073-45f2-80b2-1c91bc226709_6	HAMP	PF00672	CL0681	1.2e-10	41.8	208	258
ef824996-3f9d-470c-8591-92340c136214_5	MCPsignal	PF00015	no_clan	1.5e-13	51.1	42	98
ef824996-3f9d-470c-8591-92340c136214_6	MCPsignal	PF00015	no_clan	1.1e-08	35.3	94	199
ef8fb6ae-41e5-444d-9ba2-5bbabd8bb543_6	MCPsignal	PF00015	no_clan	1.2999999999999999e-46	158.8	82	219
efadb77e-18aa-457e-b287-d86205a85fb2_5	MCPsignal	PF00015	no_clan	6.7e-45	153.2	242	396
efadb77e-18aa-457e-b287-d86205a85fb2_5	HAMP	PF00672	CL0681	1.5e-10	41.4	97	149
efc607ad-a2b7-4c43-b96d-918c2a2119fc_4	MCPsignal	PF00015	no_clan	9.399999999999999e-39	133.1	319	450
efc607ad-a2b7-4c43-b96d-918c2a2119fc_4	URO-D	PF01208	CL0160	3.4e-17	62.8	721	789
efc607ad-a2b7-4c43-b96d-918c2a2119fc_5	URO-D	PF01208	CL0160	9.9e-29	100.7	802	896
efc607ad-a2b7-4c43-b96d-918c2a2119fc_5	URO-D	PF01208	CL0160	4e-07	29.7	697	729
efc607ad-a2b7-4c43-b96d-918c2a2119fc_6	URO-D	PF01208	CL0160	8.800000000000001e-27	94.3	574	696
efc92d72-0e42-40ea-8613-da8cbc96ae52_5	MCPsignal	PF00015	no_clan	3.8e-42	144.2	53	209
eff41a05-b04b-5fbe-a4db-6b0ab5d1a1d8_1	MCPsignal	PF00015	no_clan	7.8e-21	74.8	123	209
f034b663-daa6-41b8-a2fe-10c9d3cf0931_1	sCache_2	PF17200	CL0165	2.8e-26	92.4	2	99
f034b663-daa6-41b8-a2fe-10c9d3cf0931_1	MCPsignal	PF00015	no_clan	4.1e-13	49.7	290	338
f034b663-daa6-41b8-a2fe-10c9d3cf0931_1	HAMP	PF00672	CL0681	5.3e-11	42.9	119	171
f03a903d-144b-4a87-89f2-1f10c8fe22fc_2	MCPsignal	PF00015	no_clan	7.8e-29	100.8	165	245
f065ae32-a83f-4638-949f-290712beadae_5	MCPsignal	PF00015	no_clan	3.8e-13	49.8	406	508
f065ae32-a83f-4638-949f-290712beadae_6	MCPsignal	PF00015	no_clan	5.9e-13	49.2	346	407
f065ae32-a83f-4638-949f-290712beadae_6	TPR_16	PF13432	CL0020	0.00013	22.7	158	217
f065ae32-a83f-4638-949f-290712beadae_6	TPR_16	PF13432	CL0020	0.00031	21.5	82	147
f068b230-11d2-43da-952b-95beb71e4977_5	MCPsignal	PF00015	no_clan	2.9e-16	59.9	201	266
f068b230-11d2-43da-952b-95beb71e4977_5	HAMP	PF00672	CL0681	3e-10	40.5	79	129
f06fa0ab-548f-4bac-b48d-bc501440d948_1	MCPsignal	PF00015	no_clan	1.3e-26	93.7	357	514
f06fa0ab-548f-4bac-b48d-bc501440d948_3	HAMP	PF00672	CL0681	1.4e-11	44.8	231	279
f072665c-124c-4a6c-b1ab-4d79664d4cc0_2	MCPsignal	PF00015	no_clan	3.6e-29	101.9	185	301
f072665c-124c-4a6c-b1ab-4d79664d4cc0_3	HAMP	PF00672	CL0681	1.8e-06	28.4	33	83
f083b2cc-78e5-42d6-9a8e-b5a9e4a22ecd_6	MCPsignal	PF00015	no_clan	3.5e-33	115.0	300	465
f086339f-a702-467f-8dbd-bc2034c839ee_1	MCPsignal	PF00015	no_clan	5.3e-21	75.4	49	141
f0a58109-7376-4306-a87b-e709f0f5a09f_2	MCPsignal	PF00015	no_clan	7.1e-19	68.4	308	356
f0b68e53-30b5-51d8-81b5-6db1fc3b65eb_4	MCPsignal	PF00015	no_clan	1.7e-26	93.2	50	159
f0c4d9d5-9f11-438f-97a6-c15fa57f4da5_2	MCPsignal	PF00015	no_clan	6.8e-10	39.2	153	191
f0c4d9d5-9f11-438f-97a6-c15fa57f4da5_3	MCPsignal	PF00015	no_clan	4.3e-11	43.1	78	151
f0c5c295-2229-4dae-ac0d-22fd96799fbb_3	MCPsignal	PF00015	no_clan	7.7e-51	172.5	291	446
f0c8c7fd-59fe-5803-a961-c5002623e157_1	MCPsignal	PF00015	no_clan	2.7e-41	141.4	690	874
f0d3fd48-2e1a-4bd3-a7a4-a6d396fa2a73_3	MCPsignal	PF00015	no_clan	8.6e-45	152.8	22	139
f0eb42fe-a5fc-471f-a406-8c870fb97900_3	MCPsignal	PF00015	no_clan	1.6e-36	125.9	129	218
f10fa1fd-b268-5e80-be91-42b9ea31b6f3_4	MCPsignal	PF00015	no_clan	4.7e-34	117.9	280	439
f10fa1fd-b268-5e80-be91-42b9ea31b6f3_6	PBP_dimer	PF03717	no_clan	2e-31	109.9	21	128
f10fce7c-65e5-4fc9-bce1-eac930d2fa90_6	MCPsignal	PF00015	no_clan	1.5e-27	96.6	293	366
f1150970-aac1-47bd-a3e6-5a47e6a0bcdf_1	sCache_2	PF17200	CL0165	2.7e-14	53.5	156	254
f1150970-aac1-47bd-a3e6-5a47e6a0bcdf_2	sCache_2	PF17200	CL0165	2.9e-25	89.1	224	304
f1150970-aac1-47bd-a3e6-5a47e6a0bcdf_2	HAMP	PF00672	CL0681	1.6e-08	35.0	327	365
f12382b0-c44a-4d31-9b31-3a0cbdbc7a41_3	MCPsignal	PF00015	no_clan	5.8e-18	65.5	339	396
f1264c0d-512e-4673-920b-6f64de59c0b7_6	MCPsignal	PF00015	no_clan	9.5e-20	71.3	54	110
f12c9c49-2361-47f4-a294-46ad535b36c6_3	MCPsignal	PF00015	no_clan	3.4e-33	115.0	196	355
f12c9c49-2361-47f4-a294-46ad535b36c6_3	adh_short	PF00106	CL0063	5.1e-13	49.1	402	514
f16dd454-4253-570d-b1ea-a4b77238bf10_1	MCPsignal	PF00015	no_clan	1.1e-29	103.6	85	216
f16dd454-4253-570d-b1ea-a4b77238bf10_2	MCPsignal	PF00015	no_clan	4.3e-15	56.1	307	354
f178600e-2fb4-48a8-8740-a7549f904673_3	MCPsignal	PF00015	no_clan	1.1e-29	103.6	339	425
f178600e-2fb4-48a8-8740-a7549f904673_5	Pribosyltran_N	PF13793	CL0533	7.500000000000001e-32	109.9	61	140
f178600e-2fb4-48a8-8740-a7549f904673_5	Pribosyltran	PF00156	CL0533	3.8e-06	26.7	170	271
f195fa14-a177-4034-bf33-c8fd1537f3ef_2	MCPsignal	PF00015	no_clan	4.5e-19	69.1	77	146
f19a62e6-0395-54bf-a7ac-22c35cb1fc63_6	MCPsignal	PF00015	no_clan	5.399999999999999e-31	107.9	41	180
f1a6b6c5-74ff-40f6-9c56-3a336101caea_2	HTH_18	PF12833	CL0123	1.5e-09	38.2	24	89
f1a6b6c5-74ff-40f6-9c56-3a336101caea_5	HAMP	PF00672	CL0681	5.5e-06	26.8	37	80
f1a6b6c5-74ff-40f6-9c56-3a336101caea_6	MCPsignal	PF00015	no_clan	7.9e-14	52.0	193	255
f1a79c47-d2e1-4f16-bf34-d4fd3c77f9f0_4	MCPsignal	PF00015	no_clan	2.2e-12	47.3	93	138
f1a79c47-d2e1-4f16-bf34-d4fd3c77f9f0_5	MCPsignal	PF00015	no_clan	2.3e-10	40.7	138	214
f1afb325-6dd5-4b82-bc38-f965f411d039_1	MCPsignal	PF00015	no_clan	1.7e-42	145.3	132	261
f1c1b385-4590-5d9a-a720-916a40926b09_4	HAMP	PF00672	CL0681	2.3e-10	40.8	23	62
f1c1b385-4590-5d9a-a720-916a40926b09_4	CheW	PF01584	no_clan	3.3e-09	36.7	377	509
f1c1b385-4590-5d9a-a720-916a40926b09_6	MCPsignal	PF00015	no_clan	2.9e-33	115.3	178	287
f1cbf374-470f-4b63-860f-6f05098cf87f_4	MCPsignal	PF00015	no_clan	4.1e-31	108.3	70	163
f1eac9bd-b49a-5b91-908f-c600011312d8_3	MCPsignal	PF00015	no_clan	7.4e-11	42.3	111	154
f2218130-5003-4d42-847d-7619cfc1bb80_3	MCPsignal	PF00015	no_clan	2.5e-24	86.2	33	130
f22fb2cd-0629-4740-a7fb-4d74ad657ad6_1	MCPsignal	PF00015	no_clan	5e-10	39.6	241	269
f22fb2cd-0629-4740-a7fb-4d74ad657ad6_2	MCPsignal	PF00015	no_clan	7.3e-21	74.9	179	240
f23767f2-33f2-4901-8faf-797099983a22_1	MCPsignal	PF00015	no_clan	1.7e-30	106.3	1061	1204
f23767f2-33f2-4901-8faf-797099983a22_5	NLPC_P60	PF00877	CL0125	3.7e-17	62.4	981	1065
f23767f2-33f2-4901-8faf-797099983a22_5	Hydrolase_4	PF12146	CL0028	5.8e-09	35.7	430	518
f23767f2-33f2-4901-8faf-797099983a22_6	NUDIX	PF00293	CL0261	2.5e-14	53.6	1110	1214
f26cabd9-e5dc-4e43-b1f5-21e737e9986f_1	adh_short_C2	PF13561	CL0063	8.2e-37	127.2	937	1081
f26cabd9-e5dc-4e43-b1f5-21e737e9986f_3	MCPsignal	PF00015	no_clan	4.0000000000000003e-29	101.8	247	373
f28526c7-aec4-4e74-b2cf-8ebeb3c4084b_4	MCPsignal	PF00015	no_clan	1.7999999999999997e-24	86.7	465	565
f28526c7-aec4-4e74-b2cf-8ebeb3c4084b_5	Malate_synthase	PF01274	CL0151	1.7e-29	102.7	23	153
f29b87ed-5812-5aac-bbd8-ba21dcd30c04_1	Transgly	PF00912	CL0037	3.6e-12	46.3	422	476
f29b87ed-5812-5aac-bbd8-ba21dcd30c04_2	MCPsignal	PF00015	no_clan	5.299999999999999e-35	120.9	22	129
f29b87ed-5812-5aac-bbd8-ba21dcd30c04_2	Transgly	PF00912	CL0037	1.3e-22	80.3	339	423
f29b87ed-5812-5aac-bbd8-ba21dcd30c04_2	Transgly	PF00912	CL0037	5.7e-10	39.1	466	513
f2a02068-bca6-4569-8409-ac0d29fbe48e_1	HATPase_c	PF02518	CL0025	3.4e-17	63.1	280	372
f2a02068-bca6-4569-8409-ac0d29fbe48e_1	HisKA	PF00512	CL0025	6.2e-15	55.2	166	233
f2bc1e32-f6eb-40be-91ab-4985037edc2a_1	Rhodanese	PF00581	CL0031	1.3e-06	29.1	354	402
f2bc1e32-f6eb-40be-91ab-4985037edc2a_2	MCPsignal	PF00015	no_clan	3.3e-17	63.0	858	909
f2c65914-c1b8-4de7-b015-cd33e83b73c8_3	sCache_2	PF17200	CL0165	1.2e-14	54.6	23	99
f2c65914-c1b8-4de7-b015-cd33e83b73c8_3	HAMP_N3	PF18575	CL0681	2.5e-09	36.7	235	262
f2c65914-c1b8-4de7-b015-cd33e83b73c8_3	HAMP	PF00672	CL0681	9e-08	32.5	123	174
f2d67de7-20f8-4509-8246-c548c8f96aca_1	DUF2177	PF09945	no_clan	2.7e-19	69.7	444	562
f2d67de7-20f8-4509-8246-c548c8f96aca_3	MCPsignal	PF00015	no_clan	1.5e-25	90.2	202	284
f2d67de7-20f8-4509-8246-c548c8f96aca_5	AhpC-TSA	PF00578	CL0172	1.2e-09	38.2	21	109
f2d67de7-20f8-4509-8246-c548c8f96aca_6	1-cysPrx_C	PF10417	no_clan	3e-11	43.1	132	169
f2dfe9ed-2224-4a51-9b3d-1bbe01524db1_6	MCPsignal	PF00015	no_clan	1.2e-27	97.0	159	245
f2ee2742-4bbc-4981-a7f8-5bcec4feea38_6	MCPsignal	PF00015	no_clan	2.5e-26	92.7	449	588
f32e611e-1d7a-5cd9-a142-cd2405988140_1	HATPase_c	PF02518	CL0025	6.9e-06	26.7	79	141
f32e611e-1d7a-5cd9-a142-cd2405988140_4	HAMP	PF00672	CL0681	1.2e-07	32.2	89	131
f32e611e-1d7a-5cd9-a142-cd2405988140_6	MCPsignal	PF00015	no_clan	2.9e-41	141.3	204	386
f34f2d06-e25d-496a-bb63-01b4fd5a5839_1	MCPsignal	PF00015	no_clan	5.9e-54	182.6	269	422
f34f2d06-e25d-496a-bb63-01b4fd5a5839_1	HAMP	PF00672	CL0681	6e-09	36.3	153	203
f34f5b4d-a42b-4ac0-b695-9a511c8245d7_3	BPD_transp_1	PF00528	CL0404	2.9e-24	86.0	733	850
f34f5b4d-a42b-4ac0-b695-9a511c8245d7_5	TarH	PF02203	CL0457	4.4e-06	26.9	436	514
f34f5b4d-a42b-4ac0-b695-9a511c8245d7_5	PAS_3	PF08447	CL0183	1.2e-05	25.7	287	333
f34f5b4d-a42b-4ac0-b695-9a511c8245d7_6	MCPsignal	PF00015	no_clan	9e-28	97.4	730	845
f35655be-4b40-49fa-b8dd-d719723f0a21_1	HAMP	PF00672	CL0681	8.2e-07	29.5	59	103
f35a22ca-9727-5bfc-94a1-f41345efaf7f_4	MCPsignal	PF00015	no_clan	1.2e-22	80.7	268	349
f35a22ca-9727-5bfc-94a1-f41345efaf7f_5	MCPsignal	PF00015	no_clan	2.3e-20	73.3	210	277
f35a79be-462b-4d3d-9026-cbd8ceff19ce_3	MCPsignal	PF00015	no_clan	1.1e-10	41.7	26	114
f37f799b-3416-4418-8d3c-dc5b63a8c2b0_2	MCPsignal	PF00015	no_clan	8.300000000000001e-22	78.0	21	59
f39a41fe-088f-4f0e-a681-480a77e89d05_1	MCPsignal	PF00015	no_clan	1.4000000000000002e-22	80.5	82	149
f39fbad0-2f21-488d-98a0-f1e6b1381189_2	MCPsignal	PF00015	no_clan	1.8999999999999998e-35	122.4	241	326
f3db488c-8095-458a-be9b-1b134b73f50a_1	sCache_2	PF17200	CL0165	9.1e-08	32.3	84	113
f3db488c-8095-458a-be9b-1b134b73f50a_2	MCPsignal	PF00015	no_clan	3e-14	53.4	290	360
f3db488c-8095-458a-be9b-1b134b73f50a_2	sCache_2	PF17200	CL0165	2.1e-10	40.8	27	94
f3db488c-8095-458a-be9b-1b134b73f50a_2	HAMP	PF00672	CL0681	1.3e-07	32.1	137	188
f3e8131e-b322-465e-8c83-03586df16055_5	MCPsignal	PF00015	no_clan	5.599999999999999e-29	101.3	127	260
f403b6bb-1ba2-4a05-8d01-944f9c843e3f_5	MCPsignal	PF00015	no_clan	3.8e-48	163.7	115	268
f408ea98-b2f6-466f-bfea-04cddca2f16d_4	MCPsignal	PF00015	no_clan	1.6999999999999999e-35	122.5	147	223
f4154457-3f2f-4bab-880b-3f5a1cec7670_4	MCPsignal	PF00015	no_clan	1.6e-20	73.8	388	446
f4154457-3f2f-4bab-880b-3f5a1cec7670_6	MCPsignal	PF00015	no_clan	4.3e-10	39.8	339	387
f41cf853-0a9a-4aba-b059-df8a619bf96d_1	MCPsignal	PF00015	no_clan	1.1000000000000001e-30	106.8	220	302
f41cf853-0a9a-4aba-b059-df8a619bf96d_1	3HCDH	PF00725	CL0106	1.3000000000000002e-28	99.6	848	941
f41cf853-0a9a-4aba-b059-df8a619bf96d_4	SDH_C	PF18317	no_clan	2.6e-15	56.1	201	230
f41cf853-0a9a-4aba-b059-df8a619bf96d_4	Glyoxalase	PF00903	CL0104	4.8e-15	56.0	490	605
f41cf853-0a9a-4aba-b059-df8a619bf96d_4	Peptidase_A24	PF01478	CL0130	9.5e-13	48.7	313	396
f433034d-46af-5407-b951-1c828a896ae3_6	MCPsignal	PF00015	no_clan	7.799999999999999e-31	107.4	78	174
f454164d-4e2a-55e8-b80e-bedf64c117e5_1	MCPsignal	PF00015	no_clan	1.1e-22	80.8	133	224
f45e93c7-484b-4a9e-a071-97b38793cdd5_4	4HB_MCP_1	PF12729	CL0457	5.5e-25	88.1	43	222
f45e93c7-484b-4a9e-a071-97b38793cdd5_4	HAMP	PF00672	CL0681	1.6e-12	47.8	246	298
f46aa091-12ab-47ca-b93f-53c66a06783e_1	MCPsignal	PF00015	no_clan	1.7000000000000002e-22	80.3	306	389
f48cd3af-4b51-4448-bb2c-a5f149f17d30_3	MCPsignal	PF00015	no_clan	3e-41	141.2	148	295
f48cd3af-4b51-4448-bb2c-a5f149f17d30_3	HAMP	PF00672	CL0681	1.3e-05	25.6	43	84
f48e6815-ead6-4b3f-b5f0-25e526be7062_4	MCPsignal	PF00015	no_clan	4.900000000000001e-22	78.7	687	730
f4b36fb8-ad41-477f-b259-2f73772f2232_4	MCPsignal	PF00015	no_clan	1.1e-20	74.4	22	76
f4e1457a-b414-49eb-95d8-4c4151519d6a_2	MCPsignal	PF00015	no_clan	4.9e-19	69.0	84	142
f4f130c2-4543-43eb-b80b-74ea5de47ea8_4	MCPsignal	PF00015	no_clan	7.5e-20	71.6	223	294
f4fb378e-077d-4a96-8155-6022573ecba8_4	MCPsignal	PF00015	no_clan	8.3e-40	136.6	35	189
f51a48a5-ab63-4b8c-9dc1-3807f86d1176_4	MCPsignal	PF00015	no_clan	2.2e-20	73.3	22	79
f51fe098-5764-4d63-a79d-87f6654a5c25_1	MCPsignal	PF00015	no_clan	1.6e-14	54.3	740	792
f51fe098-5764-4d63-a79d-87f6654a5c25_1	DUF1328	PF07043	no_clan	0.00012	22.4	128	166
f51fe098-5764-4d63-a79d-87f6654a5c25_3	4HB_MCP_1	PF12729	CL0457	5.3e-12	45.8	438	590
f51fe098-5764-4d63-a79d-87f6654a5c25_6	ClpS	PF02617	no_clan	9.3e-07	28.7	739	768
f544dc15-29f3-50bb-8541-2c426217c475_4	HAMP	PF00672	CL0681	8.5e-10	39.0	159	208
f544dc15-29f3-50bb-8541-2c426217c475_5	MCPsignal	PF00015	no_clan	1.6000000000000002e-22	80.3	298	344
f54fa84a-f5a0-40c1-84f3-3c1188dcd13a_4	MCPsignal	PF00015	no_clan	2.0000000000000002e-29	102.8	193	291
f54fa84a-f5a0-40c1-84f3-3c1188dcd13a_5	HAMP	PF00672	CL0681	2.5e-07	31.1	23	69
f5695e38-eb95-4961-97d2-349eed0538cc_3	MCPsignal	PF00015	no_clan	2.7e-47	161.0	128	281
f5746a05-39e3-4222-bdd2-a75cabb9d35d_1	MCPsignal	PF00015	no_clan	2.2000000000000004e-28	99.4	23	165
f5746a05-39e3-4222-bdd2-a75cabb9d35d_1	Lactamase_B	PF00753	CL0381	1.9e-21	77.2	314	516
f59abd9a-5461-4446-ae84-0265446b4342_1	MCPsignal	PF00015	no_clan	1.5e-15	57.6	189	249
f59abd9a-5461-4446-ae84-0265446b4342_3	MCPsignal	PF00015	no_clan	8.2e-20	71.5	127	194
f59abd9a-5461-4446-ae84-0265446b4342_3	ECH_1	PF00378	CL0127	1.8e-08	34.2	325	404
f5b7222b-9394-5a93-9bfb-3a85799a5fba_1	MCPsignal	PF00015	no_clan	4.3e-50	170.1	79	230
f5b9f358-1712-45a8-b77f-58b9998e375d_2	Pribosyltran	PF00156	CL0533	1.4e-07	31.3	166	228
f5b9f358-1712-45a8-b77f-58b9998e375d_5	MCPsignal	PF00015	no_clan	4.6e-31	108.1	169	320
f5b9f358-1712-45a8-b77f-58b9998e375d_5	HAMP	PF00672	CL0681	7e-09	36.1	43	93
f5e7e54a-546e-4ab1-861e-993a93e44912_4	MCPsignal	PF00015	no_clan	1.2e-38	132.8	206	339
f5e7e54a-546e-4ab1-861e-993a93e44912_5	HAMP	PF00672	CL0681	7.4e-13	48.8	42	94
f5f821d8-d485-426f-8cb5-d9065dbc46f7_1	ADH_N	PF08240	CL0296	1.2e-20	73.6	461	548
f5f821d8-d485-426f-8cb5-d9065dbc46f7_1	FIST_C	PF10442	no_clan	2.4e-11	43.9	22	126
f5f821d8-d485-426f-8cb5-d9065dbc46f7_2	MCPsignal	PF00015	no_clan	1.7000000000000002e-27	96.5	240	352
f6160990-6eba-4b28-8207-ef9268092a4c_2	HAMP	PF00672	CL0681	6.4e-08	33.0	178	229
f6160990-6eba-4b28-8207-ef9268092a4c_3	MCPsignal	PF00015	no_clan	6.7e-39	133.6	333	451
f6160990-6eba-4b28-8207-ef9268092a4c_3	NIT	PF08376	no_clan	3e-09	37.9	18	107
f617754e-4a1c-45a8-a796-7fe76d638aaa_5	HAMP	PF00672	CL0681	7e-16	58.5	126	177
f617754e-4a1c-45a8-a796-7fe76d638aaa_5	HisKA	PF00512	CL0025	2e-06	27.9	181	207
f617754e-4a1c-45a8-a796-7fe76d638aaa_6	HATPase_c	PF02518	CL0025	4.5e-06	27.3	292	400
f632d349-ccd9-489f-bdef-dd5570260bd8_2	MCPsignal	PF00015	no_clan	9.999999999999999e-26	90.7	258	330
f632d349-ccd9-489f-bdef-dd5570260bd8_3	HAMP	PF00672	CL0681	3.1e-07	30.8	63	110
f647a2a4-aca2-5897-9bb4-7e26ab0b06ee_5	MCPsignal	PF00015	no_clan	1e-13	51.7	124	176
f64d24cc-dfe2-4719-956f-15c5b3d07aec_1	MCPsignal	PF00015	no_clan	3.5e-27	95.5	148	227
f6596a13-e284-4510-8510-80ec92fdd283_2	MCPsignal	PF00015	no_clan	2.6e-19	69.8	36	91
f66ae481-aeba-40fc-8786-0bc5c1bda0df_5	MCPsignal	PF00015	no_clan	6.7e-24	84.8	172	287
f6835d07-d1fb-4e8a-9a36-488da498f403_2	MCPsignal	PF00015	no_clan	3.7e-16	59.6	167	268
f6835d07-d1fb-4e8a-9a36-488da498f403_3	MCPsignal	PF00015	no_clan	1.4e-13	51.2	115	169
f687cb54-13d4-44e6-9be3-7a2e7062374c_3	MCPsignal	PF00015	no_clan	2.1e-22	79.9	111	172
f691b899-29f6-46eb-beef-3c6597488643_4	ABC_tran	PF00005	CL0023	4.9e-08	33.8	318	387
f691b899-29f6-46eb-beef-3c6597488643_6	MCPsignal	PF00015	no_clan	1.7e-21	77.0	687	759
f6c3bfc9-60fb-42f8-b653-3c2e45419bb5_5	MCPsignal	PF00015	no_clan	4.8e-36	124.3	290	417
f6da8009-d7d8-4919-a0fd-cb73189cb292_4	MCPsignal	PF00015	no_clan	7.5e-35	120.4	38	218
f6e23e1f-5beb-4d0d-a3c6-965ca8f6762c_1	FtsK_SpoIIIE	PF01580	CL0023	1.5e-05	24.7	104	146
f6e23e1f-5beb-4d0d-a3c6-965ca8f6762c_3	FtsK_SpoIIIE	PF01580	CL0023	1.1e-06	28.4	21	57
f6e23e1f-5beb-4d0d-a3c6-965ca8f6762c_4	MCPsignal	PF00015	no_clan	6.0999999999999996e-24	84.9	159	254
f6e6cc75-109c-4eff-a32c-7b53f8d62387_1	MCPsignal	PF00015	no_clan	4.3e-28	98.4	16	113
f6e6cc75-109c-4eff-a32c-7b53f8d62387_2	adh_short	PF00106	CL0063	4.4e-06	26.5	301	357
f6e6cc75-109c-4eff-a32c-7b53f8d62387_3	adh_short	PF00106	CL0063	1.6e-06	27.9	198	295
f6f28625-9903-43d8-82df-7e4dd13a3427_1	MCPsignal	PF00015	no_clan	4.3e-10	39.8	50	116
f6f28625-9903-43d8-82df-7e4dd13a3427_3	MCPsignal	PF00015	no_clan	1.1e-09	38.6	109	165
f7236a03-32a9-46c3-aa16-738919870a75_1	MCPsignal	PF00015	no_clan	2.6e-36	125.2	400	526
f7236a03-32a9-46c3-aa16-738919870a75_3	Protoglobin	PF11563	CL0090	7.900000000000001e-38	130.0	80	241
f76adf6c-9b21-4655-90a9-b24dd90939ba_3	MCPsignal	PF00015	no_clan	7e-13	48.9	45	148
f76d4aae-df56-5956-ad94-f72d2454a6fb_4	MCPsignal	PF00015	no_clan	1.3e-10	41.5	183	213
f76d4aae-df56-5956-ad94-f72d2454a6fb_5	MCPsignal	PF00015	no_clan	7.2e-10	39.1	131	185
f77ef53d-6613-4bf0-8b26-b1460ea2608b_4	MCPsignal	PF00015	no_clan	1.5999999999999999e-29	103.1	44	114
f77ef53d-6613-4bf0-8b26-b1460ea2608b_6	MCPsignal	PF00015	no_clan	5.8e-18	65.5	115	198
f7a4f8a9-dca5-4ccb-8512-e5548c16c5db_4	HAMP	PF00672	CL0681	2.3e-07	31.3	97	138
f7a4f8a9-dca5-4ccb-8512-e5548c16c5db_6	MCPsignal	PF00015	no_clan	1e-41	142.8	230	385
f7baa4f9-970f-5d57-b505-f40dee779db9_1	CheR	PF01739	CL0063	5.6e-52	176.3	380	558
f7baa4f9-970f-5d57-b505-f40dee779db9_2	MCPsignal	PF00015	no_clan	6.2e-54	182.5	54	210
f7baa4f9-970f-5d57-b505-f40dee779db9_3	CheD	PF03975	CL0663	2.4e-17	63.1	658	726
f7c4cb7c-a24e-4551-a1b7-2a48f39b1005_4	MCPsignal	PF00015	no_clan	8.4e-27	94.2	158	234
f7da5d70-68e0-44e8-9560-247c84fcbb7b_4	Hpt	PF01627	no_clan	1.1e-09	38.6	461	553
f7da5d70-68e0-44e8-9560-247c84fcbb7b_6	MCPsignal	PF00015	no_clan	1.2e-36	126.3	271	362
f802b364-e942-4f4d-8edc-afd919db4e8f_2	MCPsignal	PF00015	no_clan	7.7e-30	104.1	227	376
f802b364-e942-4f4d-8edc-afd919db4e8f_2	HAMP	PF00672	CL0681	2.2e-06	28.1	64	111
f817a9fb-f23e-4c93-9cb8-baedb057cb62_4	MCPsignal	PF00015	no_clan	3.5e-18	66.2	248	329
f817a9fb-f23e-4c93-9cb8-baedb057cb62_5	MCPsignal	PF00015	no_clan	9.200000000000001e-30	103.9	175	247
f820a26b-0d6a-5e18-96ec-481857f8dc3f_2	MCPsignal	PF00015	no_clan	1.0000000000000001e-24	87.4	157	243
f820a26b-0d6a-5e18-96ec-481857f8dc3f_2	HAMP	PF00672	CL0681	1.2e-06	29.0	42	84
f8274505-327d-4f24-ad5c-58017e4b21a3_1	MCPsignal	PF00015	no_clan	8.700000000000001e-30	104.0	22	158
f8301273-d134-58c5-93c4-d1151b878ea8_2	MCPsignal	PF00015	no_clan	7.2e-26	91.2	137	208
f838dbe1-d750-4a18-be9a-b80ee4eb4fb8_2	MCPsignal	PF00015	no_clan	1.0000000000000001e-29	103.7	200	273
f838dbe1-d750-4a18-be9a-b80ee4eb4fb8_3	HAMP	PF00672	CL0681	9.7e-06	26.0	30	67
f86ba828-5db0-4ee2-8b8a-dc0847ad9b86_1	MCPsignal	PF00015	no_clan	2.8e-10	40.5	346	376
f86ba828-5db0-4ee2-8b8a-dc0847ad9b86_3	HAMP	PF00672	CL0681	6.8e-13	48.9	161	214
f8892de7-e90e-42b2-af87-904f57bed167_2	MCPsignal	PF00015	no_clan	8.4e-29	100.7	105	252
f8892de7-e90e-42b2-af87-904f57bed167_6	ABM	PF03992	CL0032	8.7e-13	48.4	153	224
f8bdc293-1351-4d79-9d93-6dfb9ae7acd1_2	MCPsignal	PF00015	no_clan	2.2e-26	92.9	242	403
f8c631c3-6154-4fd1-a156-0ac61e6da50b_4	MCPsignal	PF00015	no_clan	2.5e-13	50.4	383	462
f8c631c3-6154-4fd1-a156-0ac61e6da50b_5	MCPsignal	PF00015	no_clan	2.4e-32	112.3	309	384
f8c631c3-6154-4fd1-a156-0ac61e6da50b_5	HAMP	PF00672	CL0681	1e-11	45.2	190	243
f8c854e0-267a-401f-aacd-86d916c4cb2f_1	MCPsignal	PF00015	no_clan	5.2000000000000004e-48	163.3	527	681
f8c854e0-267a-401f-aacd-86d916c4cb2f_1	Cupin_2	PF07883	CL0029	1.8e-12	46.9	808	859
f8e93803-e463-4ed9-9c0d-69f9b1332750_1	MCPsignal	PF00015	no_clan	2.6e-25	89.4	347	428
f8e93803-e463-4ed9-9c0d-69f9b1332750_3	HAMP	PF00672	CL0681	4.5e-06	27.1	169	219
f8ff5836-207f-4bcb-92d8-852562214a8c_6	MCPsignal	PF00015	no_clan	3.4e-39	134.6	54	211
f931b64e-b1d5-434d-af7f-f7d12ee14b68_2	MCPsignal	PF00015	no_clan	2.7e-41	141.4	109	226
f95172a7-9246-4a6c-89f3-3e0cc38de65a_5	MCPsignal	PF00015	no_clan	2.1e-23	83.2	158	224
f95172a7-9246-4a6c-89f3-3e0cc38de65a_6	MCPsignal	PF00015	no_clan	5e-19	68.9	222	303
f96317a1-f147-4c0f-95a0-bbb62ce30f0e_1	CheW	PF01584	no_clan	5.2e-25	87.9	229	339
f96317a1-f147-4c0f-95a0-bbb62ce30f0e_2	MCPsignal	PF00015	no_clan	2e-12	47.5	22	55
f98ade00-46be-47ef-9435-7dadfe13c889_5	HAMP	PF00672	CL0681	4.1e-10	40.0	98	147
f9aadaf3-74d2-48a4-819d-e2a72c16f8e0_1	MCPsignal	PF00015	no_clan	1.8e-20	73.6	179	251
f9aadaf3-74d2-48a4-819d-e2a72c16f8e0_2	HAMP	PF00672	CL0681	1.4e-10	41.6	56	107
f9cbd455-781c-58f0-a008-bd41246bd34d_2	4HB_MCP_1	PF12729	CL0457	3.9e-12	46.3	115	288
fa0e4c95-5f34-4180-add7-d7477fc0574d_5	MCPsignal	PF00015	no_clan	5.6e-11	42.7	152	253
fa0e4c95-5f34-4180-add7-d7477fc0574d_6	MCPsignal	PF00015	no_clan	3.8e-12	46.5	92	155
fa4dce81-a591-4808-a1e2-04382d358f7d_2	MCPsignal	PF00015	no_clan	7.7e-54	182.3	426	580
fa4dce81-a591-4808-a1e2-04382d358f7d_5	LON_substr_bdg	PF02190	CL0178	4.3e-39	134.7	429	615
fa98e7bd-f0d3-4c8a-abc9-29189db0f8be_1	MCPsignal	PF00015	no_clan	1.6e-20	73.8	365	448
fa98e7bd-f0d3-4c8a-abc9-29189db0f8be_5	ABC_tran	PF00005	CL0023	3.6e-08	34.2	592	639
fa98e7bd-f0d3-4c8a-abc9-29189db0f8be_6	ABC_tran_Xtn	PF12848	CL0023	1.1e-09	38.4	476	543
fa98e7bd-f0d3-4c8a-abc9-29189db0f8be_6	ABC_tran	PF00005	CL0023	8.4e-07	29.8	673	720
fa9d308d-ef74-43b3-b424-7f9222725d3f_4	MCPsignal	PF00015	no_clan	7.3e-11	42.4	403	427
fa9d308d-ef74-43b3-b424-7f9222725d3f_4	MCPsignal	PF00015	no_clan	2.8e-09	37.2	458	516
fa9d308d-ef74-43b3-b424-7f9222725d3f_5	MCPsignal	PF00015	no_clan	1.3e-15	57.9	370	459
faa23080-51f2-4f66-92ef-0f4ee529a74c_3	Pribosyltran	PF00156	CL0533	8.2e-09	35.3	45	106
fababbf3-159f-59a7-a3c3-c6aede4140c5_4	MCPsignal	PF00015	no_clan	1.2e-20	74.2	474	516
fababbf3-159f-59a7-a3c3-c6aede4140c5_5	HAMP	PF00672	CL0681	3.7e-16	59.4	331	382
fae0e077-95a8-44dc-8ee2-3dd0f57e3b85_1	sCache_2	PF17200	CL0165	5.8e-21	75.1	164	267
fae0e077-95a8-44dc-8ee2-3dd0f57e3b85_1	HAMP	PF00672	CL0681	4.3e-11	43.2	287	334
fae0e077-95a8-44dc-8ee2-3dd0f57e3b85_2	MCPsignal	PF00015	no_clan	9e-13	48.6	434	502
faf8b795-6149-47a7-8ae2-8a64fe3b6e99_2	MCPsignal	PF00015	no_clan	4.9e-09	36.4	568	602
faf8b795-6149-47a7-8ae2-8a64fe3b6e99_6	MCPsignal	PF00015	no_clan	7.2e-20	71.7	602	678
fafd0074-8a4a-4e9b-a873-10f118f01d1e_4	MCPsignal	PF00015	no_clan	4.2999999999999996e-35	121.2	135	268
fb013154-02ba-49c6-9fca-10714d42c591_1	MCPsignal	PF00015	no_clan	1.2e-22	80.7	233	298
fb013154-02ba-49c6-9fca-10714d42c591_5	VirJ	PF06057	CL0028	2.4e-44	151.7	17	157
fb1016fe-9bc8-4603-8c5f-8d9a86f527ef_1	DUF1624	PF07786	CL0316	5.6e-11	42.6	464	648
fb1016fe-9bc8-4603-8c5f-8d9a86f527ef_2	OTCace	PF00185	CL0399	1.5e-12	48.0	391	433
fb1016fe-9bc8-4603-8c5f-8d9a86f527ef_3	OTCace	PF00185	CL0399	9.3e-20	71.5	329	397
fb1016fe-9bc8-4603-8c5f-8d9a86f527ef_4	MCPsignal	PF00015	no_clan	1.3000000000000001e-30	106.6	667	818
fb3195ad-6c73-4650-a88c-d06917a590f7_2	MCPsignal	PF00015	no_clan	6.8e-10	39.2	21	90
fb49c9eb-49cd-4ac0-9692-763ff6a6f9d1_2	MCPsignal	PF00015	no_clan	7.4e-49	166.0	23	159
fb4be3f8-ca65-458b-b46c-cb796fa2ecda_1	MCPsignal	PF00015	no_clan	6.500000000000001e-33	114.1	97	264
fb4c24f4-27df-4ba4-b19c-5882d5ad771c_5	MCPsignal	PF00015	no_clan	5.2e-31	107.9	172	336
fb532ef9-6b25-4842-9a59-7a24b006ab7c_2	MCPsignal	PF00015	no_clan	7.2e-39	133.5	19	159
fb532ef9-6b25-4842-9a59-7a24b006ab7c_3	DUF4432	PF14486	CL0103	6.3e-11	41.8	346	399
fb532ef9-6b25-4842-9a59-7a24b006ab7c_5	adh_short	PF00106	CL0063	9.999999999999999e-27	93.8	102	271
fb532ef9-6b25-4842-9a59-7a24b006ab7c_5	Gly_rich	PF12810	no_clan	4e-11	43.5	470	597
fb588d5a-92b2-4b54-b516-cd266648cafa_4	MCPsignal	PF00015	no_clan	4.6e-18	65.8	171	213
fb588d5a-92b2-4b54-b516-cd266648cafa_6	HAMP	PF00672	CL0681	2.1e-10	41.0	16	63
fb63a231-fdd3-4524-a062-6b1579c3b319_4	MCPsignal	PF00015	no_clan	3.5e-21	75.9	150	221
fbdd7080-903b-43db-b26b-e76569dca209_1	CSD	PF00313	CL0021	6.5e-18	64.5	787	836
fbdd7080-903b-43db-b26b-e76569dca209_2	CSD	PF00313	CL0021	3e-06	27.1	774	795
fbdd7080-903b-43db-b26b-e76569dca209_3	adh_short_C2	PF13561	CL0063	7.8e-30	104.3	22	138
fbe7326e-3fd1-41c8-a09f-78ea3f5d1530_4	MCPsignal	PF00015	no_clan	3.9e-19	69.3	32	104
fbe7b075-c040-450a-b6c6-4621125a936e_4	MCPsignal	PF00015	no_clan	6.2e-25	88.2	25	94
fbe7b075-c040-450a-b6c6-4621125a936e_5	CheW	PF01584	no_clan	4.9000000000000003e-32	110.6	269	408
fbf2a8b9-a94f-4a1b-85e8-2b534cdc88d0_6	MCPsignal	PF00015	no_clan	1.1e-18	67.8	51	216
fbf96e86-b366-43c5-be17-1da0667c0ecb_4	adh_short	PF00106	CL0063	1.1e-08	35.0	269	331
fbf96e86-b366-43c5-be17-1da0667c0ecb_6	MCPsignal	PF00015	no_clan	2e-10	40.9	23	123
fc1cde77-94be-4145-949c-99b84a5370d9_2	MCPsignal	PF00015	no_clan	1.2e-27	97.0	295	398
fc1cde77-94be-4145-949c-99b84a5370d9_4	Transcrip_reg	PF01709	no_clan	1.9e-26	93.1	306	380
fc210c67-49c8-4115-af38-9fb7c612a815_4	MCPsignal	PF00015	no_clan	2.4e-12	47.2	295	347
fc210c67-49c8-4115-af38-9fb7c612a815_5	MCPsignal	PF00015	no_clan	3.0999999999999997e-29	102.2	28	156
fc832cf7-9f9b-4be3-923b-2263b6edb4e1_4	MCPsignal	PF00015	no_clan	8.1e-31	107.3	868	993
fc832cf7-9f9b-4be3-923b-2263b6edb4e1_4	DFP	PF04127	CL0063	2.5e-20	73.3	321	426
fc832cf7-9f9b-4be3-923b-2263b6edb4e1_5	HAMP	PF00672	CL0681	5.7e-16	58.8	688	739
fc832cf7-9f9b-4be3-923b-2263b6edb4e1_5	sCache_3_2	PF17203	CL0165	4.8e-10	39.9	537	663
fc832cf7-9f9b-4be3-923b-2263b6edb4e1_6	Flavoprotein	PF02441	no_clan	1.2e-38	132.5	74	239
fc832cf7-9f9b-4be3-923b-2263b6edb4e1_6	DFP	PF04127	CL0063	1.8000000000000001e-22	80.3	259	323
fc906a05-3eb2-4f13-9f19-192f84ad077c_2	MCPsignal	PF00015	no_clan	1.1e-19	71.1	26	122
fcbaf600-6bbb-4acb-9054-b1e8f3f4e73e_3	MCPsignal	PF00015	no_clan	2.9e-28	99.0	88	206
fcbe6d43-5bd1-4628-8917-70aaf40199ac_5	MCPsignal	PF00015	no_clan	1.3e-20	74.1	233	291
fcbfaba4-44e9-4d6f-a256-6ad987a504ab_1	AMP-binding	PF00501	CL0378	3.8e-22	78.7	22	147
fcbfaba4-44e9-4d6f-a256-6ad987a504ab_1	AMP-binding_C	PF13193	CL0531	1.7e-11	45.1	156	201
fcbfaba4-44e9-4d6f-a256-6ad987a504ab_3	MCPsignal	PF00015	no_clan	9.6e-32	110.3	389	548
fcbfaba4-44e9-4d6f-a256-6ad987a504ab_3	HAMP	PF00672	CL0681	9e-05	22.9	235	285
fcc6caf1-a46e-49a7-8763-254d61e03be4_5	MCPsignal	PF00015	no_clan	7.7e-42	143.2	203	381
fcfed3d6-bcf4-4880-afaf-a89aa85a6d31_4	MCPsignal	PF00015	no_clan	3.3e-31	108.6	46	197
fd0116b5-f6b3-42b4-b83b-b5f167eb495b_1	MCPsignal	PF00015	no_clan	8.9e-28	97.4	70	182
fd05c4d8-853d-42d7-b8f3-303b37471a34_5	MCPsignal	PF00015	no_clan	9.399999999999999e-39	133.1	151	306
fd05c4d8-853d-42d7-b8f3-303b37471a34_5	HAMP	PF00672	CL0681	1.1e-08	35.5	24	58
fd19f1ac-9bf6-4639-99d2-bc117a6ec7d2_4	MCPsignal	PF00015	no_clan	1.4e-26	93.5	140	212
fd22af1c-c29a-461c-b28f-799196b8666a_2	MCPsignal	PF00015	no_clan	2.1e-30	106.0	103	264
fd27bd5b-23a9-46b7-8a8d-e4974fd05fbe_1	adh_short	PF00106	CL0063	2e-07	30.9	290	327
fd27bd5b-23a9-46b7-8a8d-e4974fd05fbe_3	MCPsignal	PF00015	no_clan	1.1e-23	84.1	74	227
fd27bd5b-23a9-46b7-8a8d-e4974fd05fbe_5	adh_short	PF00106	CL0063	2.8e-07	30.4	292	327
fd27bd5b-23a9-46b7-8a8d-e4974fd05fbe_6	MCPsignal	PF00015	no_clan	4.4e-23	82.1	77	215
fd34f008-3242-4a1a-ae2e-b06b7b9e9e3d_3	MCPsignal	PF00015	no_clan	2.8999999999999997e-29	102.2	63	202
fd3d2381-a587-5f5f-be14-cd5531f38bda_4	MCPsignal	PF00015	no_clan	1.4e-27	96.8	293	450
fd3d2381-a587-5f5f-be14-cd5531f38bda_5	HAMP	PF00672	CL0681	1.1e-08	35.5	172	222
fd445c30-92da-48a6-b18a-c608fc4f8acb_1	tRNA_Me_trans	PF03054	CL0039	3e-08	33.0	445	509
fd445c30-92da-48a6-b18a-c608fc4f8acb_2	tRNA_Me_trans	PF03054	CL0039	2.4e-08	33.3	378	422
fd4dc2bd-9cb2-4da5-874c-b39013af72d0_4	MCPsignal	PF00015	no_clan	3.0999999999999997e-24	85.9	195	266
fd63cb47-1be2-4137-872b-e66d6f76d862_3	MCPsignal	PF00015	no_clan	6.7e-17	62.0	82	174
fd63cb47-1be2-4137-872b-e66d6f76d862_6	DDE_Tnp_1	PF01609	CL0219	1.1e-11	45.0	69	134
fd70d9fd-85f0-4407-a168-e9bdeb3ab445_1	MCPsignal	PF00015	no_clan	2.6e-31	108.9	33	190
fd719b7e-9606-41f9-b6dd-5a2ede66ffd6_5	MCPsignal	PF00015	no_clan	2e-48	164.6	112	268
fd77eb12-2a87-52d9-9d99-dea9ba0e5175_1	HAMP	PF00672	CL0681	1.7e-07	31.7	232	275
fd77eb12-2a87-52d9-9d99-dea9ba0e5175_2	MCPsignal	PF00015	no_clan	8.499999999999999e-49	165.8	347	482
fd7f939f-bcad-49e4-985b-01387df21584_1	MCPsignal	PF00015	no_clan	6.2000000000000004e-27	94.7	67	138
fd87f67a-3267-4aa1-97ae-e358f8ea71bf_1	MCPsignal	PF00015	no_clan	1.5999999999999999e-29	103.1	28	188
fd8d0877-5d1f-451d-99a6-9dd689b2387a_2	PK	PF00224	CL0151	2e-37	129.1	874	1090
fd8d0877-5d1f-451d-99a6-9dd689b2387a_2	PK	PF00224	CL0151	6.3e-10	38.6	647	723
fd8d0877-5d1f-451d-99a6-9dd689b2387a_5	MCPsignal	PF00015	no_clan	2.4e-27	96.0	1142	1275
fd9a5c3e-a15c-4088-b545-c57f36b726fc_5	MCPsignal	PF00015	no_clan	8e-14	52.0	40	87
fdacb975-eb74-4326-ba43-7dddedde3838_1	PHO4	PF01384	no_clan	1.6999999999999998e-43	149.1	22	146
fdacb975-eb74-4326-ba43-7dddedde3838_5	MCPsignal	PF00015	no_clan	1.2e-26	93.8	23	180
fe1a51d9-7aa6-56de-ab7b-0975c823facb_1	MCPsignal	PF00015	no_clan	5.8e-24	85.0	53	215
fe1f5307-4f1f-457a-b8a8-92e8d6fd760d_3	CheW	PF01584	no_clan	1.5e-31	109.0	221	356
fe1f5307-4f1f-457a-b8a8-92e8d6fd760d_3	MCPsignal	PF00015	no_clan	1.9e-19	70.3	21	98
fe2fa45c-13e3-4521-85e5-b0b8f5706ab3_5	HAMP	PF00672	CL0681	7.7e-08	32.8	49	92
fe2fa45c-13e3-4521-85e5-b0b8f5706ab3_6	MCPsignal	PF00015	no_clan	1.2e-32	113.3	285	382
fe3296d4-ae4f-4e86-9d72-073937989979_2	MCPsignal	PF00015	no_clan	7e-33	114.0	138	239
fe3296d4-ae4f-4e86-9d72-073937989979_2	PAS_3	PF08447	CL0183	7.2e-06	26.4	9	94
fe3987da-bae2-418d-8ff6-8d5d8f764ba2_6	MCPsignal	PF00015	no_clan	1.5e-35	122.7	88	246
fe3987da-bae2-418d-8ff6-8d5d8f764ba2_6	CheW	PF01584	no_clan	2.5e-05	24.1	340	375
fe402956-50f6-46b7-92ca-4fbb69b21962_5	TMP-TENI	PF02581	CL0036	3.5e-24	85.3	148	319
fe402956-50f6-46b7-92ca-4fbb69b21962_6	MCPsignal	PF00015	no_clan	2.4e-38	131.8	643	808
fe6f6fcb-6e2e-4a85-91fa-2f0c997f6529_3	MCPsignal	PF00015	no_clan	1.1e-29	103.6	137	245
fe6f6fcb-6e2e-4a85-91fa-2f0c997f6529_4	Flavin_Reduct	PF01613	CL0336	3.6e-33	115.0	55	199
fe72df59-44bf-49f2-9078-23498cb5ea42_6	MCPsignal	PF00015	no_clan	1.0999999999999999e-25	90.6	7	78
fe74fdff-ef6d-4f4e-9820-2cc6e85aca21_6	MCPsignal	PF00015	no_clan	2.3000000000000002e-30	105.9	468	547
fe74fdff-ef6d-4f4e-9820-2cc6e85aca21_6	Peripla_BP_6	PF13458	CL0144	1.4000000000000002e-22	81.0	113	254
fe74fdff-ef6d-4f4e-9820-2cc6e85aca21_6	HAMP	PF00672	CL0681	8.3e-09	35.9	353	403
feac9002-6a6f-43cc-88b0-f82d48b6b4ee_4	MCPsignal	PF00015	no_clan	2.2000000000000002e-30	105.9	202	335
feac9002-6a6f-43cc-88b0-f82d48b6b4ee_6	PAS_3	PF08447	CL0183	4.2e-11	43.2	22	92
fee57397-5e6f-449e-b07d-88a9688a18c8_2	MCPsignal	PF00015	no_clan	5.4e-14	52.6	179	255
fee57397-5e6f-449e-b07d-88a9688a18c8_3	MCPsignal	PF00015	no_clan	3.8e-31	108.4	101	179
fee5cb4f-8bb4-46f4-91ef-759415a8ccd4_4	MCPsignal	PF00015	no_clan	3.2e-12	46.8	94	131
fee5cb4f-8bb4-46f4-91ef-759415a8ccd4_6	MCPsignal	PF00015	no_clan	5.3e-18	65.6	130	232
fee64480-900f-4727-ac28-22d6c58d0ad7_1	Trm112p	PF03966	CL0167	1.2e-05	26.0	535	573
fee64480-900f-4727-ac28-22d6c58d0ad7_3	AdoHcyase	PF05221	CL0325	2.4e-142	473.6	670	1147
fee64480-900f-4727-ac28-22d6c58d0ad7_3	AdoHcyase_NAD	PF00670	CL0063	9.3e-81	269.8	907	1068
fee64480-900f-4727-ac28-22d6c58d0ad7_4	MCPsignal	PF00015	no_clan	2.1e-13	50.7	1091	1142
feec8506-6e43-47a1-8430-7897e0884dc2_5	MCPsignal	PF00015	no_clan	1.0999999999999998e-24	87.3	108	206
ff0eba43-62f1-4073-87ac-3795b417b9b8_2	MCPsignal	PF00015	no_clan	2.2000000000000004e-28	99.4	116	260
ff0eba43-62f1-4073-87ac-3795b417b9b8_3	MCPsignal	PF00015	no_clan	5.3e-26	91.6	639	783
ff0eba43-62f1-4073-87ac-3795b417b9b8_3	HAMP	PF00672	CL0681	9e-07	29.3	485	531
ff4bccbe-d345-53d4-b09e-1247f3ff6b72_1	RNase_PH	PF01138	CL0329	5.4e-07	30.4	982	1114
ff4bccbe-d345-53d4-b09e-1247f3ff6b72_3	MCPsignal	PF00015	no_clan	1.1e-31	110.2	1211	1295
ff4bccbe-d345-53d4-b09e-1247f3ff6b72_5	MurJ	PF03023	CL0222	1.6000000000000002e-59	201.9	582	915
ff4e77fa-f156-4c1c-9b20-f54da8f289a6_1	MCPsignal	PF00015	no_clan	1e-27	97.2	150	309
ff4e77fa-f156-4c1c-9b20-f54da8f289a6_1	HAMP	PF00672	CL0681	3.4e-10	40.3	36	86
ff4e77fa-f156-4c1c-9b20-f54da8f289a6_3	HAMP	PF00672	CL0681	3.5e-10	40.3	638	689
ff59b552-cf79-4654-9ec4-af357f9dbb99_4	MCPsignal	PF00015	no_clan	2.4e-24	86.2	291	359
ff59b552-cf79-4654-9ec4-af357f9dbb99_5	sCache_2	PF17200	CL0165	1.3e-05	25.2	64	98
ff5ce6a7-1cc6-4fe1-ae04-6f3f4334c04d_4	HAMP	PF00672	CL0681	2.4e-07	31.2	68	120
ff6334f9-8774-48bd-9815-93030363ad82_2	MCPsignal	PF00015	no_clan	1.5999999999999998e-25	90.1	421	482
ff6334f9-8774-48bd-9815-93030363ad82_3	HAMP	PF00672	CL0681	4.8e-09	36.6	252	303
ff65690f-5756-48e9-ad13-02d96376d58e_6	MCPsignal	PF00015	no_clan	2.4e-32	112.3	95	174
ff715396-6c9f-4a78-931f-0e4e38c2c513_4	MCPsignal	PF00015	no_clan	4.2e-31	108.2	31	170
ff7297dd-81a9-40e9-9418-469f6ff88e45_5	MCPsignal	PF00015	no_clan	3.5e-19	69.4	267	369
ff7297dd-81a9-40e9-9418-469f6ff88e45_5	PAS_3	PF08447	CL0183	9.4e-18	64.5	159	248
ffbc83db-f062-42b6-95db-a4a958ed969e_4	MCPsignal	PF00015	no_clan	1.8e-18	67.1	26	79
ffbfae74-68f3-449e-b9e7-6d25915328a8_5	MCPsignal	PF00015	no_clan	1.5000000000000002e-38	132.5	21	138
ffc59493-e24d-4cd7-ab2b-91770f9f00ea_3	MCPsignal	PF00015	no_clan	9.600000000000001e-30	103.8	193	290
ffc59493-e24d-4cd7-ab2b-91770f9f00ea_3	HAMP	PF00672	CL0681	4.8e-05	23.8	31	75
ffd65caa-b260-43f8-9dec-df9e1c87ef38_1	MCPsignal	PF00015	no_clan	2.5e-18	66.7	146	206
ffd65caa-b260-43f8-9dec-df9e1c87ef38_2	GAF_2	PF13185	CL0161	1e-08	35.8	24	109
ffd65caa-b260-43f8-9dec-df9e1c87ef38_5	zf-CDGSH	PF09360	no_clan	3.5e-17	62.5	138	183
ffd65caa-b260-43f8-9dec-df9e1c87ef38_5	GlnD_UR_UTase	PF08335	CL0291	0.00031	21.0	23	84
ffed009d-572f-4290-8f12-68ea075c2cfd_3	MCPsignal	PF00015	no_clan	8.8e-09	35.6	325	357
ffed009d-572f-4290-8f12-68ea075c2cfd_5	PP_kinase_N	PF13089	no_clan	4.3e-06	27.2	266	310
ffed009d-572f-4290-8f12-68ea075c2cfd_6	PP_kinase_N	PF13089	no_clan	2.1e-05	24.9	310	371
004fa548-855a-4adf-b564-1f7b82816424_6	MCPsignal	PF00015	no_clan	5.9e-40	137.1	162	297
00aae00a-c229-41a7-a880-33cb01e55ff3_4	MCPsignal	PF00015	no_clan	4.7e-51	173.2	179	335
00aae00a-c229-41a7-a880-33cb01e55ff3_4	HAMP	PF00672	CL0681	1.8e-08	34.9	65	114
00b32aff-be43-49aa-998a-1b2e5dc0c859_3	MCPsignal	PF00015	no_clan	4.600000000000001e-22	78.9	218	297
00c29a34-4cb1-4051-b8da-9df0003611f7_5	MCPsignal	PF00015	no_clan	1.9e-29	102.9	201	286
00c29a34-4cb1-4051-b8da-9df0003611f7_5	HAMP	PF00672	CL0681	8.6e-09	35.9	86	135
00c29a34-4cb1-4051-b8da-9df0003611f7_6	CheW	PF01584	no_clan	1.4e-06	28.2	505	551
00c3abd7-d865-4f29-9661-7e1af63f8862_3	Pribosyltran	PF00156	CL0533	4.1e-18	65.6	88	224
00c3abd7-d865-4f29-9661-7e1af63f8862_5	MCPsignal	PF00015	no_clan	4.2e-17	62.7	34	86
00d3772b-7437-477d-b600-608ff8d1d20d_2	MCPsignal	PF00015	no_clan	3.6e-38	131.3	323	478
00d3772b-7437-477d-b600-608ff8d1d20d_4	MMR_HSR1	PF01926	CL0023	4.9e-19	68.7	40	159
00dddb9e-387a-5c21-869c-dcfff44f6202_1	MCPsignal	PF00015	no_clan	1.8e-53	181.1	88	244
01246fc8-8d64-4edd-b4c8-422def0b932c_4	MCPsignal	PF00015	no_clan	1.3000000000000002e-28	100.1	208	292
01284281-584c-428d-b5d0-929f1a5329ce_5	MCPsignal	PF00015	no_clan	2e-47	161.4	265	413
01566615-6327-4ff9-a4c2-1f38412d41d0_4	4HB_MCP_1	PF12729	CL0457	9.5e-18	64.6	232	377
015943b6-ea3c-4e68-a16b-d5df7f128aab_1	DUF1194	PF06707	CL0128	9.2e-17	61.1	478	560
015943b6-ea3c-4e68-a16b-d5df7f128aab_3	MCPsignal	PF00015	no_clan	1.9e-30	106.1	160	271
016f7c9c-3c1b-43b8-8995-78a1c24e9f4f_4	MCPsignal	PF00015	no_clan	8.2e-29	100.8	274	344
019a400f-cdc1-45bc-a7fd-17876ccdee53_6	MCPsignal	PF00015	no_clan	2.0000000000000003e-34	119.1	31	106
01bfacdc-64e6-5f2c-b90d-05be0fc45148_1	MCPsignal	PF00015	no_clan	3.3999999999999997e-35	121.6	371	499
01bfacdc-64e6-5f2c-b90d-05be0fc45148_2	HAMP	PF00672	CL0681	4.8e-05	23.9	114	163
01c3e89b-f419-4c92-b239-884887c4a388_3	MCPsignal	PF00015	no_clan	4.5e-29	101.7	149	263
01f76219-a34e-4f31-a0e5-2ac94fbfc1f2_4	MCPsignal	PF00015	no_clan	3.5e-23	82.5	85	132
0209c560-555f-402a-a10d-8ad69a7cfe43_1	MCPsignal	PF00015	no_clan	3.6e-49	167.1	192	346
024e37b8-e28d-4aed-9ea6-af17fe9f3b87_1	MCPsignal	PF00015	no_clan	2.7999999999999997e-29	102.3	56	167
02584c6d-75bb-4118-a9bd-6827c61bfd88_4	sCache_2	PF17200	CL0165	1.1e-09	38.6	325	390
02584c6d-75bb-4118-a9bd-6827c61bfd88_5	MCPsignal	PF00015	no_clan	7.2e-23	81.5	23	100
0283d753-b9fb-4da4-b9a3-d7cfcb469750_1	MCPsignal	PF00015	no_clan	4.3e-51	173.4	158	313
028e063d-6004-4b7d-be20-3f76315576e8_5	MCPsignal	PF00015	no_clan	7.4e-47	159.6	116	268
02953485-b242-406e-b480-4a52b7fb7239_2	MCPsignal	PF00015	no_clan	3e-18	66.4	282	337
02953485-b242-406e-b480-4a52b7fb7239_3	PilZ	PF07238	no_clan	7.1e-08	32.9	468	549
029ce2cd-3382-456b-b0a5-1fe5266974a7_2	MCPsignal	PF00015	no_clan	2.7e-39	135.0	292	382
02b228ac-d84c-4390-b214-9b7bd7448442_1	Response_reg	PF00072	CL0304	7e-12	45.7	110	185
02b228ac-d84c-4390-b214-9b7bd7448442_5	4HB_MCP_1	PF12729	CL0457	9.1e-13	48.4	23	122
02b228ac-d84c-4390-b214-9b7bd7448442_6	MCPsignal	PF00015	no_clan	6.8e-33	114.1	326	403
02c55371-9613-48a1-adb2-14379cc32558_1	Abhydrolase_1	PF00561	CL0028	5.3e-14	52.7	210	286
02c55371-9613-48a1-adb2-14379cc32558_2	MCPsignal	PF00015	no_clan	2.8e-14	53.5	792	868
02c55371-9613-48a1-adb2-14379cc32558_2	Glyoxalase_6	PF18029	CL0104	5.3e-10	40.3	91	158
02c739bb-19cf-4084-8ccf-458653cf21ab_2	MCPsignal	PF00015	no_clan	9.999999999999999e-31	107.0	262	391
02c739bb-19cf-4084-8ccf-458653cf21ab_5	zf-FPG_IleRS	PF06827	CL0167	2.3e-06	27.5	64	91
02cba908-a0ee-49e5-adb3-3ece0736c74f_4	MCPsignal	PF00015	no_clan	1.9999999999999998e-26	93.1	304	464
02cba908-a0ee-49e5-adb3-3ece0736c74f_5	DnaB_C	PF03796	CL0023	1.4e-09	37.9	24	56
02d67d81-813f-4110-beb8-f0dec129f0dd_3	MCPsignal	PF00015	no_clan	1.2e-52	178.5	218	371
03015389-f13c-419a-a8ec-e547f12eebbd_5	MCPsignal	PF00015	no_clan	3.5e-26	92.3	233	296
03015389-f13c-419a-a8ec-e547f12eebbd_5	HAMP	PF00672	CL0681	1.9e-05	25.2	100	142
0305b263-5106-484c-b52d-05120253014d_4	MCPsignal	PF00015	no_clan	2.1e-18	66.9	165	309
0305b263-5106-484c-b52d-05120253014d_6	HAMP	PF00672	CL0681	1.2e-08	35.4	42	89
030d99fc-eff4-4d85-a884-02e70bf65e1a_2	MCPsignal	PF00015	no_clan	6.999999999999999e-42	143.4	121	225
0315aefe-f6c7-5a01-9f58-84db2c65a9e7_3	MCPsignal	PF00015	no_clan	1.0999999999999999e-25	90.7	20	138
03346112-d02d-4986-8c09-5abdd6dd1fbc_3	MCPsignal	PF00015	no_clan	1.7e-33	116.1	912	1042
03346112-d02d-4986-8c09-5abdd6dd1fbc_3	PQQ_3	PF13570	CL0186	0.0002	22.0	460	490
03b680d8-b4fc-46ed-9a56-11160845a6fe_2	PvlArgDC	PF01862	no_clan	2.5e-07	30.9	24	98
03b680d8-b4fc-46ed-9a56-11160845a6fe_3	AdoMet_dc	PF02675	CL0407	2.0000000000000002e-24	86.1	109	197
03b680d8-b4fc-46ed-9a56-11160845a6fe_3	sCache_2	PF17200	CL0165	1.6e-17	64.0	450	513
03b680d8-b4fc-46ed-9a56-11160845a6fe_3	MCPsignal	PF00015	no_clan	4.5e-16	59.4	654	708
03b680d8-b4fc-46ed-9a56-11160845a6fe_3	HAMP	PF00672	CL0681	1.2e-07	32.2	539	584
03c82259-cc76-4ca2-af06-9377c1039093_4	HAMP	PF00672	CL0681	2.2e-05	24.9	54	101
03d008f9-520e-5c11-a205-01551471361a_3	Peptidase_M6	PF05547	CL0126	1e-08	34.3	488	565
03d008f9-520e-5c11-a205-01551471361a_4	MCPsignal	PF00015	no_clan	5.5e-27	94.9	701	794
03e38b94-e703-40e8-9ab5-e08c11bfd193_4	MCPsignal	PF00015	no_clan	1.3e-16	61.1	288	398
03f270fd-e490-4695-aeb5-e29ed5420e2c_4	MCPsignal	PF00015	no_clan	1.0000000000000001e-29	103.8	68	140
03fd9f61-292a-45e7-bacf-0614abfb95d3_5	MCPsignal	PF00015	no_clan	9.700000000000001e-30	103.9	65	199
03fd9f61-292a-45e7-bacf-0614abfb95d3_5	PilZ	PF07238	no_clan	2.1e-06	28.2	240	300
0431f84d-b333-4212-bdce-81f929d91e85_4	MCPsignal	PF00015	no_clan	4.4e-20	72.4	382	425
0431f84d-b333-4212-bdce-81f929d91e85_4	sCache_2	PF17200	CL0165	2e-14	53.9	32	132
0431f84d-b333-4212-bdce-81f929d91e85_6	HAMP	PF00672	CL0681	6e-09	36.4	202	252
0431f84d-b333-4212-bdce-81f929d91e85_6	sCache_2	PF17200	CL0165	9.9e-08	32.2	134	179
0444addd-3e91-4f91-b2b4-87e86b55c64d_6	MCPsignal	PF00015	no_clan	1.4000000000000002e-22	80.5	52	215
0452df3a-2a37-4337-a6f2-4f0982964b53_1	MCPsignal	PF00015	no_clan	7.6e-18	65.1	30	100
0452df3a-2a37-4337-a6f2-4f0982964b53_3	Beta-lactamase	PF00144	CL0013	4.6e-17	62.5	513	594
045572d4-0ada-4735-9bad-30c3bb9513b0_1	MCPsignal	PF00015	no_clan	1.4999999999999998e-24	87.0	24	84
045572d4-0ada-4735-9bad-30c3bb9513b0_3	Acyl-CoA_dh_N	PF02771	CL0544	5.200000000000001e-32	111.1	275	376
045572d4-0ada-4735-9bad-30c3bb9513b0_6	ABC2_membrane_2	PF12679	CL0181	5.9e-09	35.8	208	271
046a2103-6ad5-46ed-96f7-c2171431784e_4	MCPsignal	PF00015	no_clan	3.7e-26	92.2	272	343
046aa88c-a2db-47b0-aa34-58a16bc56e90_2	MCPsignal	PF00015	no_clan	9.7e-43	146.2	24	162
046ac553-b988-4cd0-b095-0c87147eedb5_5	MCPsignal	PF00015	no_clan	1.4e-31	109.8	242	361
047c978b-8261-4258-b29a-04ff4571677d_4	MCPsignal	PF00015	no_clan	1.2e-10	41.7	78	109
04861fe1-5723-4180-8172-6735b4bf5d15_4	MCPsignal	PF00015	no_clan	8.8e-26	91.0	177	271
04861fe1-5723-4180-8172-6735b4bf5d15_5	MCPsignal	PF00015	no_clan	1e-22	81.0	127	182
048ca7d9-0bb2-52ae-b3e7-f7501d686a78_5	MCPsignal	PF00015	no_clan	3.4e-33	115.1	167	308
049dba3e-9408-440e-bb9b-0b592195462d_4	MCPsignal	PF00015	no_clan	3.2e-16	59.8	23	69
049dba3e-9408-440e-bb9b-0b592195462d_6	MCPsignal	PF00015	no_clan	6.7e-11	42.5	64	111
04c043fc-7694-4205-b9b6-30d3b3062978_1	MCPsignal	PF00015	no_clan	2e-18	67.0	24	137
04c87c09-08e8-4cca-a9ea-b8adae1dbc35_1	HAMP	PF00672	CL0681	8.7e-10	39.1	30	79
04c87c09-08e8-4cca-a9ea-b8adae1dbc35_2	MCPsignal	PF00015	no_clan	1.5e-19	70.7	189	244
04fac4c2-01f6-492b-a47e-d9df1616eee3_1	MCPsignal	PF00015	no_clan	3e-12	46.9	355	414
04fac4c2-01f6-492b-a47e-d9df1616eee3_2	HAMP	PF00672	CL0681	6.2e-07	29.9	232	273
0545935a-c294-52c9-b7ef-935355ee9a16_1	CSD	PF00313	CL0021	7.3e-09	35.6	70	111
0545935a-c294-52c9-b7ef-935355ee9a16_4	LysR_substrate	PF03466	CL0177	3.3e-08	33.4	21	97
0545935a-c294-52c9-b7ef-935355ee9a16_6	DMRL_synthase	PF00885	no_clan	5.3e-17	62.2	646	747
05466121-fa9b-4fce-af47-ead90916f2da_4	MCPsignal	PF00015	no_clan	2.2e-19	70.1	172	277
05466121-fa9b-4fce-af47-ead90916f2da_6	MCPsignal	PF00015	no_clan	3.5e-14	53.2	95	174
055a86cc-9c55-44d2-b57c-73fbbfad2bc4_1	HAMP	PF00672	CL0681	6.9e-06	26.6	24	51
055a86cc-9c55-44d2-b57c-73fbbfad2bc4_2	MCPsignal	PF00015	no_clan	5e-21	75.5	164	204
05660bd3-5860-4486-9a90-83dbc3682acf_1	MCPsignal	PF00015	no_clan	1.7999999999999998e-31	109.5	382	491
0569a6a0-64aa-42b0-a6be-c75ab7157f55_1	MCPsignal	PF00015	no_clan	9.7e-24	84.3	140	223
0569a6a0-64aa-42b0-a6be-c75ab7157f55_3	Amidohydro_3	PF07969	CL0034	4.4e-17	62.9	332	551
05813b8b-2c40-439c-8675-c090cd5efbbf_2	MCPsignal	PF00015	no_clan	1.3000000000000001e-33	116.5	128	289
0584a7f3-430a-4a11-a35a-0bc3070a2575_1	MCPsignal	PF00015	no_clan	1.4e-08	35.0	270	373
0584a7f3-430a-4a11-a35a-0bc3070a2575_2	Protoglobin	PF11563	CL0090	2e-19	70.3	39	123
0584a7f3-430a-4a11-a35a-0bc3070a2575_2	MCPsignal	PF00015	no_clan	3.9e-10	40.0	210	270
058562b6-ac82-4e76-8f58-eb49df114bc8_6	MCPsignal	PF00015	no_clan	9.999999999999999e-33	113.6	352	517
05b01538-8432-4a26-8905-c2be823b642e_6	MCPsignal	PF00015	no_clan	1.6000000000000002e-33	116.2	313	477
05be983f-8385-4897-9721-57c913d0b39f_5	MCPsignal	PF00015	no_clan	1.3e-20	74.1	65	137
05c19da3-3148-5c10-8671-e0221bf1395e_4	MCPsignal	PF00015	no_clan	1.8e-32	112.7	442	603
05c19da3-3148-5c10-8671-e0221bf1395e_4	HAMP	PF00672	CL0681	1.1e-10	41.9	319	370
05c4379e-fb39-5b14-93f1-076da6f33576_1	STAS_2	PF13466	CL0502	8.3e-07	29.5	236	308
05c4379e-fb39-5b14-93f1-076da6f33576_2	MCPsignal	PF00015	no_clan	3.5000000000000003e-44	150.9	16	151
05e620e5-1dc1-4e55-b48c-5912416b1b42_6	MCPsignal	PF00015	no_clan	7.5e-44	149.8	318	448
05e620e5-1dc1-4e55-b48c-5912416b1b42_6	CheW	PF01584	no_clan	7.1e-10	38.9	19	91
05e620e5-1dc1-4e55-b48c-5912416b1b42_6	HAMP	PF00672	CL0681	5e-07	30.2	206	255
06245b0a-b0ab-41ef-a93c-1da4929c6a7e_4	MCPsignal	PF00015	no_clan	8.2e-30	104.1	25	94
06349f3a-fb6d-47ad-84a6-ed4941c03dc0_1	MCPsignal	PF00015	no_clan	5.8e-27	94.8	128	232
065e46e3-0dbc-421b-9408-3eed54a36158_2	MCPsignal	PF00015	no_clan	8e-19	68.3	125	200
068d4165-a1bd-47e7-aabb-7e53c39af215_1	MCPsignal	PF00015	no_clan	1.9e-49	168.0	89	217
06a8ce7d-dd0c-4dff-9371-21ae5cb4913c_2	HAMP	PF00672	CL0681	2.5e-07	31.2	253	295
06a8ce7d-dd0c-4dff-9371-21ae5cb4913c_3	MCPsignal	PF00015	no_clan	7.5e-30	104.2	382	479
06b727fa-1414-48a4-96e2-bf18dc06eff6_3	MCPsignal	PF00015	no_clan	5.799999999999999e-31	107.8	20	130
06be4425-d9a6-4949-a2d6-c0693aac725d_2	MCPsignal	PF00015	no_clan	4e-35	121.4	289	396
06c3e337-1d66-469f-9674-5d81639e8f27_1	MFS_1	PF07690	CL0015	4.1e-20	72.2	708	855
06c3e337-1d66-469f-9674-5d81639e8f27_2	MFS_1	PF07690	CL0015	7.9e-11	41.7	622	721
06c3e337-1d66-469f-9674-5d81639e8f27_5	MFS_1	PF07690	CL0015	3.4e-21	75.8	701	850
06c3e337-1d66-469f-9674-5d81639e8f27_5	MCPsignal	PF00015	no_clan	8.5e-15	55.2	445	526
071adb4c-d1d7-5c3d-8629-cb4e53db445f_1	MCPsignal	PF00015	no_clan	1.8e-14	54.2	132	187
072dd633-7485-4e29-af52-82d45ff195d6_5	MCPsignal	PF00015	no_clan	9.2e-49	165.8	570	724
072dd633-7485-4e29-af52-82d45ff195d6_5	4HB_MCP_1	PF12729	CL0457	4.4e-15	55.9	334	430
072dd633-7485-4e29-af52-82d45ff195d6_5	HAMP	PF00672	CL0681	1.3e-05	25.7	470	506
072dd633-7485-4e29-af52-82d45ff195d6_6	4HB_MCP_1	PF12729	CL0457	5.4e-09	36.1	250	336
072dd633-7485-4e29-af52-82d45ff195d6_6	CheW	PF01584	no_clan	7.4e-06	25.9	149	207
07591c72-518f-4267-9aed-d48bebc0cdd9_4	MCPsignal	PF00015	no_clan	6.2e-12	45.9	95	197
07591c72-518f-4267-9aed-d48bebc0cdd9_6	MCPsignal	PF00015	no_clan	1.1e-13	51.6	36	97
077afbc0-8a33-4556-8144-c053b8b947e8_2	MCPsignal	PF00015	no_clan	4.9e-18	65.7	23	132
07806220-45e0-4824-b8e9-cb7c20521e8a_2	TatD_DNase	PF01026	CL0034	5.5e-41	140.9	23	202
07806220-45e0-4824-b8e9-cb7c20521e8a_5	MCPsignal	PF00015	no_clan	2.2e-42	145.0	48	203
079c5647-d66d-4ca3-92ad-4875a023fff2_2	MCPsignal	PF00015	no_clan	4.0000000000000004e-23	82.3	199	325
07b87717-32b0-5f05-8782-883061ec28e3_2	MCPsignal	PF00015	no_clan	2.5e-37	128.5	27	165
07ca661d-c8e5-4001-9171-74e5b3802e97_2	MCPsignal	PF00015	no_clan	4.5000000000000003e-23	82.1	28	80
07e0a5a4-6147-470f-a71e-33dc614daa6f_4	DUF1800	PF08811	no_clan	9.1e-71	239.3	435	747
07e0a5a4-6147-470f-a71e-33dc614daa6f_4	DNA_processg_A	PF02481	CL0349	2.5e-28	99.0	1276	1380
07e0a5a4-6147-470f-a71e-33dc614daa6f_4	MCPsignal	PF00015	no_clan	9.999999999999999e-26	90.8	24	132
07e0a5a4-6147-470f-a71e-33dc614daa6f_4	CheW	PF01584	no_clan	2e-05	24.5	318	379
07e0a5a4-6147-470f-a71e-33dc614daa6f_5	Phage_integrase	PF00589	CL0382	6.3e-23	81.6	1056	1197
07e0a5a4-6147-470f-a71e-33dc614daa6f_5	CheW	PF01584	no_clan	1.4e-13	50.9	256	315
07e0a5a4-6147-470f-a71e-33dc614daa6f_6	DUF1800	PF08811	no_clan	1.7e-08	34.2	739	855
07e0dd10-59ce-4200-87d9-1b8b99700bab_2	MCPsignal	PF00015	no_clan	3.3e-36	124.9	205	298
07e0dd10-59ce-4200-87d9-1b8b99700bab_3	HAMP	PF00672	CL0681	4e-10	40.1	19	70
07e2bfc8-6585-407d-8dee-c76584e38a34_1	MCPsignal	PF00015	no_clan	1.3999999999999998e-29	103.3	22	158
07e2bfc8-6585-407d-8dee-c76584e38a34_3	Hpt	PF01627	no_clan	6e-14	52.3	253	341
07f0112c-8bc2-43ef-8e61-e5a7de407950_1	MCPsignal	PF00015	no_clan	3.4e-29	102.1	62	206
07f0112c-8bc2-43ef-8e61-e5a7de407950_5	Isochorismatase	PF00857	no_clan	2.3e-09	37.9	100	258
07fe1bfa-2d41-4279-8450-8b37926bcadc_2	Urocanase_C	PF17392	no_clan	2.3e-39	135.1	773	863
07fe1bfa-2d41-4279-8450-8b37926bcadc_2	PAS_7	PF12860	CL0183	5.400000000000001e-28	97.7	220	331
07fe1bfa-2d41-4279-8450-8b37926bcadc_2	MCPsignal	PF00015	no_clan	2.5e-20	73.2	437	497
07fe1bfa-2d41-4279-8450-8b37926bcadc_3	Urocanase_C	PF17392	no_clan	1.8000000000000002e-44	151.8	672	772
07fe1bfa-2d41-4279-8450-8b37926bcadc_3	Urocanase	PF01175	CL0063	1.3e-40	139.5	541	669
080025ec-318d-413e-8b18-196de2eb67f4_2	MCPsignal	PF00015	no_clan	4.1e-20	72.5	165	237
080eb3f5-ad8d-48f2-8d6f-c052772073b6_3	MCPsignal	PF00015	no_clan	2.3999999999999998e-39	135.1	195	348
08194790-0cc6-4aab-b416-1e085eb48af5_6	MCPsignal	PF00015	no_clan	2.2e-35	122.2	32	212
081ea2bb-1e4c-41c3-9a28-88cededce216_3	MCPsignal	PF00015	no_clan	9.499999999999999e-43	146.2	94	188
0846d52d-79d3-4f2b-a811-53ae8c9d898b_3	TonB_dep_Rec	PF00593	CL0193	1.2e-11	45.4	216	372
0846d52d-79d3-4f2b-a811-53ae8c9d898b_5	MCPsignal	PF00015	no_clan	1.4e-35	122.9	205	359
08603901-fb34-4dfe-a2e9-f03658b52a4f_4	dCache_1	PF02743	CL0165	5.0000000000000004e-29	102.1	62	217
08603901-fb34-4dfe-a2e9-f03658b52a4f_4	HAMP	PF00672	CL0681	6.7e-15	55.4	252	305
08603901-fb34-4dfe-a2e9-f03658b52a4f_6	MCPsignal	PF00015	no_clan	1.3e-25	90.4	410	461
08775090-56ff-44d5-b4cd-cbe4e29f9d1a_2	MCPsignal	PF00015	no_clan	1.5000000000000002e-28	100.0	347	420
08a8456a-9e4c-4cfe-a6b0-153b3379bb70_1	MCPsignal	PF00015	no_clan	3.8e-18	66.1	122	226
08cbcd93-7577-4897-9dc3-478e3a4387d5_6	MCPsignal	PF00015	no_clan	9.4e-36	123.4	21	168
08d29f28-6790-4e9d-997e-26a2fe509f4a_3	HTH_18	PF12833	CL0123	1.7e-10	41.2	76	155
08d29f28-6790-4e9d-997e-26a2fe509f4a_6	MCPsignal	PF00015	no_clan	1.6e-36	125.9	54	211
08d925e1-e5a0-4a27-a137-3474796bdd13_3	MCPsignal	PF00015	no_clan	1.5e-33	116.2	74	219
08eb230a-d40c-4dd9-b80c-dba42b1782fc_2	MCPsignal	PF00015	no_clan	6.7e-11	42.5	121	181
08eb230a-d40c-4dd9-b80c-dba42b1782fc_6	HTH_42	PF06224	CL0123	4.9000000000000003e-36	125.1	50	290
08eb230a-d40c-4dd9-b80c-dba42b1782fc_6	Methyltransf_25	PF13649	CL0063	4.1e-11	43.7	411	470
0907d3dc-f76b-4bb0-8c14-efeb5928c447_1	MCPsignal	PF00015	no_clan	3.4e-37	128.1	38	124
0910d9b9-fd20-48ac-84a5-54dd6b689cb9_3	MCPsignal	PF00015	no_clan	5.1e-44	150.3	18	144
0910d9b9-fd20-48ac-84a5-54dd6b689cb9_4	PD40	PF07676	CL0186	9.1e-05	22.5	68	90
0910d9b9-fd20-48ac-84a5-54dd6b689cb9_5	H_PPase	PF03030	no_clan	3.5e-35	122.0	418	579
0910d9b9-fd20-48ac-84a5-54dd6b689cb9_5	PD40	PF07676	CL0186	0.00053	20.1	272	294
09549a14-90be-48fd-baa6-6cd8a42544dc_2	MCPsignal	PF00015	no_clan	2.2e-51	174.3	139	294
09549a14-90be-48fd-baa6-6cd8a42544dc_6	Iso_dh	PF00180	CL0270	5.299999999999999e-53	180.6	22	203
0957a053-c9d8-40ab-aad3-e671d03a1abd_4	MCPsignal	PF00015	no_clan	1e-20	74.5	80	151
09758cb3-5c3b-555a-b7a6-4ca039fb9b62_1	2OG-FeII_Oxy_5	PF13759	CL0029	8.8e-09	35.9	18	69
09758cb3-5c3b-555a-b7a6-4ca039fb9b62_4	MCPsignal	PF00015	no_clan	5e-11	42.9	100	204
09758cb3-5c3b-555a-b7a6-4ca039fb9b62_4	Hemerythrin	PF01814	no_clan	2e-07	31.9	262	371
097e36d4-16f1-4276-93f8-5b7eb7ecd980_1	MCPsignal	PF00015	no_clan	6.7e-12	45.8	231	291
097e36d4-16f1-4276-93f8-5b7eb7ecd980_2	HAMP	PF00672	CL0681	2.4e-07	31.2	75	128
097e36d4-16f1-4276-93f8-5b7eb7ecd980_6	NusB	PF01029	CL0633	1.5e-11	44.9	523	580
099d4371-1604-486c-8218-ca89e164d40c_6	MCPsignal	PF00015	no_clan	1.2999999999999999e-46	158.7	22	156
09a5844a-c574-4694-85a8-a3dba686d8ef_4	PAS_3	PF08447	CL0183	1.3e-13	51.2	144	222
09a5844a-c574-4694-85a8-a3dba686d8ef_4	PAS_3	PF08447	CL0183	9e-12	45.3	259	344
09a5844a-c574-4694-85a8-a3dba686d8ef_6	MCPsignal	PF00015	no_clan	9.899999999999999e-24	84.3	396	500
09bb5357-8dd1-4a01-905d-d448b380213d_4	MCPsignal	PF00015	no_clan	3.1999999999999997e-25	89.1	33	80
09bdef46-a501-4b18-8573-ab172d78f411_4	MCPsignal	PF00015	no_clan	4.7e-14	52.8	90	151
09c55861-1b34-45c0-8048-a362ae583df6_2	MCPsignal	PF00015	no_clan	4.9e-21	75.5	203	275
09c55861-1b34-45c0-8048-a362ae583df6_4	Lon_C	PF05362	CL0329	1.4e-10	41.3	366	436
09d24542-a6d2-4187-a353-c81ec30f846a_5	MCPsignal	PF00015	no_clan	3.8e-26	92.1	181	233
09d24542-a6d2-4187-a353-c81ec30f846a_6	MCPsignal	PF00015	no_clan	1.5e-09	38.1	235	311
09eaff0b-d508-4447-8919-a78b1a1c4798_1	IspD	PF01128	CL0110	3.1e-20	73.1	218	297
09eaff0b-d508-4447-8919-a78b1a1c4798_2	IspD	PF01128	CL0110	1.2e-29	103.9	66	208
09eaff0b-d508-4447-8919-a78b1a1c4798_4	MCPsignal	PF00015	no_clan	2e-41	141.9	74	202
09eb3c5b-41cb-4f59-be71-09675ab85145_1	MCPsignal	PF00015	no_clan	2.7e-54	183.8	110	265
0a363850-f2e8-42ba-b6f8-c8f40afcaa43_4	MCPsignal	PF00015	no_clan	2e-33	115.9	80	244
0a44ba4d-2db0-4ded-976a-9a4a088781a8_2	MCPsignal	PF00015	no_clan	2.3e-45	154.7	366	522
0a44ba4d-2db0-4ded-976a-9a4a088781a8_2	HAMP	PF00672	CL0681	3.2e-12	46.8	251	302
0a44ba4d-2db0-4ded-976a-9a4a088781a8_3	4HB_MCP_1	PF12729	CL0457	1.1e-07	31.8	46	129
0a45c975-031c-454a-b8bd-dc74b65d0db0_1	MCPsignal	PF00015	no_clan	5.1e-29	101.5	248	353
0a6c9675-2ccb-5322-9354-ae7b94f605c3_4	MCPsignal	PF00015	no_clan	8.4e-15	55.2	22	137
0a865066-605b-5abc-b320-08508ba28284_1	MCPsignal	PF00015	no_clan	6.9e-34	117.3	319	469
0a865066-605b-5abc-b320-08508ba28284_1	dCache_1	PF02743	CL0165	1.4e-15	58.0	23	164
0aae66f8-a5f0-4560-819a-eee620bb4759_1	Cache_3-Cache_2	PF17201	CL0165	9.6e-34	117.2	302	419
0aae66f8-a5f0-4560-819a-eee620bb4759_1	MCPsignal	PF00015	no_clan	1.5e-15	57.7	23	58
0aae66f8-a5f0-4560-819a-eee620bb4759_3	MCPsignal	PF00015	no_clan	9.3e-11	42.1	55	131
0ac04893-b2fa-4d60-bfa8-9fabb7c60052_1	MCPsignal	PF00015	no_clan	2e-15	57.3	129	171
0ac04893-b2fa-4d60-bfa8-9fabb7c60052_2	MCPsignal	PF00015	no_clan	2.9e-13	50.2	77	127
0ac57a36-ce59-549d-b47e-fac9413cda6b_1	MCPsignal	PF00015	no_clan	1.4e-08	35.0	231	251
0ac57a36-ce59-549d-b47e-fac9413cda6b_2	MCPsignal	PF00015	no_clan	1.4999999999999998e-29	103.2	185	340
0ac57a36-ce59-549d-b47e-fac9413cda6b_5	Fn3-like	PF14310	CL0159	9.3e-11	41.9	24	72
0ac58592-901e-4676-b127-aedb735a9f01_3	MCPsignal	PF00015	no_clan	1.4e-49	168.4	20	157
0ad67b80-198a-43ea-9203-fbaa206fbd21_6	MCPsignal	PF00015	no_clan	2.4e-51	174.2	196	352
0ad67b80-198a-43ea-9203-fbaa206fbd21_6	HAMP	PF00672	CL0681	1.6e-10	41.4	81	131
0ad6cd09-c509-4143-8de7-fd38a5b13711_4	MCPsignal	PF00015	no_clan	2.3e-31	109.1	259	401
0af1a391-bdb4-438f-bae7-6b7539c0da25_4	Flavodoxin_2	PF02525	CL0042	2.7e-06	27.4	343	397
0af1a391-bdb4-438f-bae7-6b7539c0da25_6	MCPsignal	PF00015	no_clan	7.1e-51	172.6	87	242
0af5e451-0112-46b7-a35b-26373c366f0d_1	MCPsignal	PF00015	no_clan	1.6e-30	106.4	82	193
0afe686d-68b9-495e-b8e6-56d483b10053_6	MCPsignal	PF00015	no_clan	1.3e-13	51.4	24	95
0b153f1e-9e59-427e-9293-bafa19678cc6_4	MCPsignal	PF00015	no_clan	9.6e-13	48.5	340	391
0b153f1e-9e59-427e-9293-bafa19678cc6_4	HAMP	PF00672	CL0681	5.2e-08	33.4	225	275
0b4e2a71-cc07-4df8-aaf0-1b9ffee14835_3	MCPsignal	PF00015	no_clan	1.3e-25	90.4	142	262
0b67f769-d34f-4741-b2e2-3de49465585d_3	MCPsignal	PF00015	no_clan	1.2e-42	145.8	28	178
0b7fdd66-2b26-4476-8260-7e5f377d38ba_3	MCPsignal	PF00015	no_clan	3.8e-43	147.5	54	210
0b824011-3be9-4982-9a94-10650418dc65_5	MCPsignal	PF00015	no_clan	1.3000000000000001e-32	113.2	66	201
0b824011-3be9-4982-9a94-10650418dc65_5	Response_reg	PF00072	CL0304	4.1e-17	62.6	303	391
0b8830ee-2ec0-4947-b652-d6083677c087_3	MCPsignal	PF00015	no_clan	4.7e-22	78.8	678	755
0b8830ee-2ec0-4947-b652-d6083677c087_3	MutS_V	PF00488	CL0023	4e-15	56.6	290	383
0b8830ee-2ec0-4947-b652-d6083677c087_6	MMR_HSR1	PF01926	CL0023	2.1e-22	79.6	88	216
0b8830ee-2ec0-4947-b652-d6083677c087_6	GTP1_OBG	PF01018	no_clan	9.4e-19	67.7	4	85
0ba8f06a-097b-41c5-9c30-57e5cebdb79a_2	MCPsignal	PF00015	no_clan	1.3e-31	109.9	245	366
0baf6f06-d2ce-4527-bf9e-f3591454f3ec_2	Pur_DNA_glyco	PF02245	no_clan	5.8e-05	22.8	30	70
0baf6f06-d2ce-4527-bf9e-f3591454f3ec_4	MCPsignal	PF00015	no_clan	5.4999999999999996e-49	166.5	137	290
0bbc43c4-d7d3-423e-afec-a1117ef8d8c4_6	MCPsignal	PF00015	no_clan	6.1e-16	58.9	89	192
0bcc0258-a432-4f84-aa84-81361fccc8e0_6	MCPsignal	PF00015	no_clan	9.7e-24	84.3	23	134
0c130636-1112-48cd-ba96-e584d06029b6_1	MCPsignal	PF00015	no_clan	1e-19	71.3	112	155
0c130636-1112-48cd-ba96-e584d06029b6_3	TctC	PF03401	CL0177	2.2e-13	50.2	342	393
0c490eff-4571-4ee5-b539-5c58416492be_6	MCPsignal	PF00015	no_clan	1.6999999999999998e-31	109.6	45	205
0c6279a4-deff-553f-a882-4d6565336a39_1	MFS_1	PF07690	CL0015	1.2e-08	34.5	71	253
0c6279a4-deff-553f-a882-4d6565336a39_4	MCPsignal	PF00015	no_clan	3.1e-23	82.7	61	128
0c6279a4-deff-553f-a882-4d6565336a39_5	MCPsignal	PF00015	no_clan	1.3e-21	77.3	126	216
0c7c44d5-2f5f-45c3-837d-7d5676bba3b0_4	YcgR	PF07317	no_clan	3.9e-24	84.8	662	767
0c7c44d5-2f5f-45c3-837d-7d5676bba3b0_5	MCPsignal	PF00015	no_clan	3.3e-19	69.6	363	421
0c7c44d5-2f5f-45c3-837d-7d5676bba3b0_5	HAMP_N3	PF18575	CL0681	3.3e-18	65.2	165	206
0c7c44d5-2f5f-45c3-837d-7d5676bba3b0_5	HAMP	PF00672	CL0681	1.1e-05	25.9	66	117
0c7c44d5-2f5f-45c3-837d-7d5676bba3b0_6	MCPsignal	PF00015	no_clan	7e-28	97.8	421	517
0ce5972d-1660-47aa-88c5-c44bb3d7d064_2	MCPsignal	PF00015	no_clan	3.8e-40	137.7	143	236
0cfe9e05-7913-4dd5-9700-c4cb6d83adc6_4	MCPsignal	PF00015	no_clan	8.4e-31	107.3	55	147
0cff725c-0364-4dfc-9e98-6a554dae9a3b_2	DUF2587	PF10759	no_clan	3.4e-17	62.6	21	58
0cff725c-0364-4dfc-9e98-6a554dae9a3b_3	DUF2587	PF10759	no_clan	1.7e-44	151.4	53	140
0cff725c-0364-4dfc-9e98-6a554dae9a3b_4	MCPsignal	PF00015	no_clan	2.8e-32	112.1	80	254
0d01b159-f8a5-4ec7-815d-b49e7c26ca5f_4	MCPsignal	PF00015	no_clan	5.9e-10	39.4	23	65
0d01b159-f8a5-4ec7-815d-b49e7c26ca5f_5	CheW	PF01584	no_clan	2.9e-20	72.5	283	360
0d01b159-f8a5-4ec7-815d-b49e7c26ca5f_6	MCPsignal	PF00015	no_clan	1e-11	45.1	66	99
0d0ef153-aa30-5111-8a27-b3553ff53cfe_4	MCPsignal	PF00015	no_clan	2e-40	138.7	145	253
0d12471b-23bc-4e61-b2ce-31885e63d47a_1	MCPsignal	PF00015	no_clan	2.8e-26	92.6	73	148
0d2879e2-1965-4d58-adce-47e413de5d51_1	MCPsignal	PF00015	no_clan	2.1e-34	119.0	28	175
0d2ab375-3a48-4e6e-b785-0b4399769a77_3	MCPsignal	PF00015	no_clan	1.8e-49	168.1	120	276
0d31fb8b-dc92-42aa-b08c-933aaade6127_3	MCPsignal	PF00015	no_clan	5.6e-10	39.5	56	98
0d4fd685-53ce-55c2-8d4c-4088a393bccc_3	MCPsignal	PF00015	no_clan	4.8e-22	78.8	32	102
0d57e0f4-15f9-4f83-aa7d-636cf83e10a8_6	HAMP	PF00672	CL0681	9.2e-10	39.0	27	78
0d57e0f4-15f9-4f83-aa7d-636cf83e10a8_6	HAMP	PF00672	CL0681	1.8e-09	38.0	211	261
0d57e0f4-15f9-4f83-aa7d-636cf83e10a8_6	HAMP	PF00672	CL0681	5.2e-09	36.6	120	169
0d57e0f4-15f9-4f83-aa7d-636cf83e10a8_6	HAMP	PF00672	CL0681	0.0009	19.8	302	338
0d58e088-8716-4de9-88ae-6a4aa98f4f1c_1	MCPsignal	PF00015	no_clan	2.2000000000000002e-27	96.2	62	222
0d58e088-8716-4de9-88ae-6a4aa98f4f1c_2	DUF1801	PF08818	no_clan	7.8e-10	39.3	255	345
0d6e99ff-8e29-4697-8af7-33870556b1b1_3	MCPsignal	PF00015	no_clan	2.1000000000000003e-33	115.8	161	266
0d702cd5-9aad-454c-9080-82f4929a968a_1	MCPsignal	PF00015	no_clan	3.4000000000000004e-27	95.5	114	208
0d702cd5-9aad-454c-9080-82f4929a968a_1	EAL	PF00563	CL0276	3.7e-21	76.0	471	593
0d702cd5-9aad-454c-9080-82f4929a968a_2	Response_reg	PF00072	CL0304	9.6e-17	61.4	335	420
0d8dc936-c376-4762-9197-e034432b9ee7_4	MCPsignal	PF00015	no_clan	5.1e-33	114.5	29	101
0da9a5bb-48ac-5633-89cc-02416bb91240_1	MCPsignal	PF00015	no_clan	3.7000000000000005e-22	79.2	41	176
0da9a5bb-48ac-5633-89cc-02416bb91240_4	SRP54	PF00448	CL0023	3.6e-10	40.0	191	246
0da9a5bb-48ac-5633-89cc-02416bb91240_5	SRP_SPB	PF02978	CL0123	4.4e-20	72.4	359	454
0da9a5bb-48ac-5633-89cc-02416bb91240_5	SRP54	PF00448	CL0023	1.2e-05	25.3	290	328
0da9a5bb-48ac-5633-89cc-02416bb91240_6	SRP54	PF00448	CL0023	3.2000000000000005e-33	115.2	132	292
0da9a5bb-48ac-5633-89cc-02416bb91240_6	SRP54_N	PF02881	no_clan	4e-15	56.0	24	97
0dc1eb19-6ad1-4365-a4af-9f9a74ce6b98_6	MCPsignal	PF00015	no_clan	1.2e-28	100.3	132	218
0dc85e2b-4953-4ce5-a2d9-baa889ad3c8c_1	OTCace_N	PF02729	no_clan	1.6000000000000002e-44	151.7	517	657
0dc85e2b-4953-4ce5-a2d9-baa889ad3c8c_1	OTCace	PF00185	CL0399	9.1e-08	32.6	663	713
0dc85e2b-4953-4ce5-a2d9-baa889ad3c8c_2	MCPsignal	PF00015	no_clan	1.3999999999999999e-39	135.8	132	286
0dc85e2b-4953-4ce5-a2d9-baa889ad3c8c_5	OsmC	PF02566	no_clan	6.5e-11	42.8	551	604
0dc85e2b-4953-4ce5-a2d9-baa889ad3c8c_5	FAD_binding_3	PF01494	CL0063	2.5e-06	27.2	156	235
0dc85e2b-4953-4ce5-a2d9-baa889ad3c8c_6	FAD_binding_3	PF01494	CL0063	1.4e-07	31.3	60	137
0de0e2ea-6404-4a91-8855-fc53689cd4ab_6	MCPsignal	PF00015	no_clan	2.7e-41	141.5	163	348
0df2e84d-15a7-4522-8523-2af628a425fe_3	HAMP	PF00672	CL0681	2.4e-09	37.7	32	82
0df2e9b8-f039-4d3f-addd-5613791c2076_6	MCPsignal	PF00015	no_clan	3.5e-24	85.8	170	239
0df2e9b8-f039-4d3f-addd-5613791c2076_6	HAMP	PF00672	CL0681	3e-11	43.7	40	91
0e022a12-3067-47dc-85f2-47c49d682159_1	MCPsignal	PF00015	no_clan	1.2e-26	93.7	339	478
0e022a12-3067-47dc-85f2-47c49d682159_1	HAMP	PF00672	CL0681	2.6e-06	27.9	185	234
0e022a12-3067-47dc-85f2-47c49d682159_2	MCPsignal	PF00015	no_clan	2.2e-39	135.2	2	97
0e357bea-9450-48ec-928b-95281d8ae756_1	MCPsignal	PF00015	no_clan	2.1000000000000002e-48	164.6	24	181
0e357bea-9450-48ec-928b-95281d8ae756_2	Plug	PF07715	no_clan	5.7e-18	65.7	313	421
0e4c23bb-9bc5-4e5f-9e27-7c6e6127489c_1	MCPsignal	PF00015	no_clan	2e-35	122.3	160	328
0e4c23bb-9bc5-4e5f-9e27-7c6e6127489c_1	HAMP	PF00672	CL0681	4.7e-06	27.1	46	90
0e4f6355-f78b-4e59-9e0a-e6f16f109e97_1	MCPsignal	PF00015	no_clan	7e-55	185.7	61	216
0e5674df-24a9-40da-9672-c9ed10cb93d5_2	MCPsignal	PF00015	no_clan	7.7e-09	35.8	382	429
0e5674df-24a9-40da-9672-c9ed10cb93d5_3	MCPsignal	PF00015	no_clan	9.8e-18	64.8	300	381
0e59fe3d-4840-4e3a-ae45-12ba63d3bf2e_2	MCPsignal	PF00015	no_clan	1.7e-26	93.3	276	368
0e59fe3d-4840-4e3a-ae45-12ba63d3bf2e_2	HAMP	PF00672	CL0681	1.2e-08	35.4	107	149
0e59fe3d-4840-4e3a-ae45-12ba63d3bf2e_2	PilZ	PF07238	no_clan	4.1e-05	24.0	475	538
0e67d5ed-94e6-5a99-81b5-7360f1fb5c34_4	MCPsignal	PF00015	no_clan	1.6000000000000002e-23	83.6	338	381
0e67d5ed-94e6-5a99-81b5-7360f1fb5c34_4	TarH	PF02203	CL0457	2.2e-19	70.3	28	154
0e67d5ed-94e6-5a99-81b5-7360f1fb5c34_4	HAMP	PF00672	CL0681	3.1e-10	40.5	198	244
0e6967dc-3890-48ae-974f-025525f4d2b5_4	HAMP	PF00672	CL0681	2.5e-10	40.8	121	170
0e906a7b-a5a0-5be0-948b-d69bdd2a7233_3	MCPsignal	PF00015	no_clan	2.5e-32	112.3	169	334
0ea101cd-1718-4ed0-8215-044ae4eae7a5_1	DUF2587	PF10759	no_clan	4.5e-72	241.0	40	167
0ea101cd-1718-4ed0-8215-044ae4eae7a5_6	MCPsignal	PF00015	no_clan	1.6e-32	112.9	26	123
0eb4f6cc-a67b-46ff-bdf8-3b28a8d2c612_2	MCPsignal	PF00015	no_clan	2.3000000000000002e-33	115.7	56	218
0ebaa386-b95b-5c5c-8b19-bd3e0b9754d0_2	MCPsignal	PF00015	no_clan	1.4000000000000001e-30	106.6	131	269
0ed008e6-2e5e-43c7-b1b9-b176268e0966_2	DUF983	PF06170	no_clan	2.2e-22	79.5	731	815
0ed008e6-2e5e-43c7-b1b9-b176268e0966_4	tRNA-synt_1c	PF00749	CL0039	4.7e-24	85.1	921	1043
0ed008e6-2e5e-43c7-b1b9-b176268e0966_6	Coprogen_oxidas	PF01218	no_clan	2.9e-36	124.9	34	134
0ed008e6-2e5e-43c7-b1b9-b176268e0966_6	tRNA-synt_1c	PF00749	CL0039	1.8e-32	112.7	797	902
0ed008e6-2e5e-43c7-b1b9-b176268e0966_6	MCPsignal	PF00015	no_clan	6.900000000000001e-23	81.5	636	754
0ed47812-bda3-44bd-be2b-e95bdd392e5c_2	MCPsignal	PF00015	no_clan	2.2e-34	119.0	418	592
0ed47812-bda3-44bd-be2b-e95bdd392e5c_3	Glyco_hydro_3	PF00933	CL0058	1.9e-18	67.1	172	292
0efdab45-c374-49e6-8dc1-d5a0babe0bcb_4	Rick_17kDa_Anti	PF05433	CL0500	1.1e-07	31.7	306	343
0efdab45-c374-49e6-8dc1-d5a0babe0bcb_6	MCPsignal	PF00015	no_clan	6.9e-21	75.0	23	110
0f05623b-e704-45aa-9bf0-e66d1942e3a3_5	MCPsignal	PF00015	no_clan	6.3e-23	81.7	259	351
0f4c95ec-b553-4e39-8537-d883bc009899_3	dsrm	PF00035	CL0196	0.00014	22.7	23	80
0f4c95ec-b553-4e39-8537-d883bc009899_4	Trns_repr_metal	PF02583	no_clan	6.6e-28	97.1	577	654
0f4c95ec-b553-4e39-8537-d883bc009899_4	HMA	PF00403	no_clan	8.5e-07	29.6	758	783
0f4c95ec-b553-4e39-8537-d883bc009899_6	MCPsignal	PF00015	no_clan	9.4e-26	90.9	320	404
0f4c95ec-b553-4e39-8537-d883bc009899_6	HMA	PF00403	no_clan	1.4e-10	41.7	672	734
0f5218d3-91aa-46f6-ae63-3843dff015e8_2	DEDD_Tnp_IS110	PF01548	no_clan	8.9e-20	71.3	306	444
0f5218d3-91aa-46f6-ae63-3843dff015e8_2	MCPsignal	PF00015	no_clan	2.6e-13	50.4	21	48
0f54e20c-4689-4ff6-a649-26348c874d03_2	HTH_1	PF00126	CL0123	2.1e-11	43.8	21	58
0f54e20c-4689-4ff6-a649-26348c874d03_2	LysR_substrate	PF03466	CL0177	1e-08	35.0	85	174
0f54e20c-4689-4ff6-a649-26348c874d03_4	MCPsignal	PF00015	no_clan	2.2e-40	138.5	130	219
0f54e20c-4689-4ff6-a649-26348c874d03_6	MCPsignal	PF00015	no_clan	5.9e-12	46.0	219	284
0f6b2d87-b210-40b1-b0e0-4cd117d4810e_2	MCPsignal	PF00015	no_clan	3.9000000000000004e-22	79.1	28	114
0f6fde91-4f0f-4633-89b1-b9c4f004cd7c_5	HAMP	PF00672	CL0681	1e-08	35.6	198	248
0f6fde91-4f0f-4633-89b1-b9c4f004cd7c_5	HAMP	PF00672	CL0681	1.1e-07	32.3	106	156
0f6fde91-4f0f-4633-89b1-b9c4f004cd7c_5	HAMP	PF00672	CL0681	1.1e-07	32.3	290	339
0f6fde91-4f0f-4633-89b1-b9c4f004cd7c_5	HAMP	PF00672	CL0681	1.3e-06	28.9	24	64
0f77415c-d53e-488c-a317-bdea40f0f1ea_4	MCPsignal	PF00015	no_clan	3.5e-30	105.3	128	200
0f993e0f-1098-43cb-acb2-ce223299247e_2	MCPsignal	PF00015	no_clan	2.9e-54	183.7	553	708
0f993e0f-1098-43cb-acb2-ce223299247e_2	4HB_MCP_1	PF12729	CL0457	9.9e-27	93.9	233	407
0f993e0f-1098-43cb-acb2-ce223299247e_3	CheW	PF01584	no_clan	8.4e-27	93.7	57	150
0fb46fd0-c6cb-4adf-8dda-3576673339c5_4	MCPsignal	PF00015	no_clan	2e-27	96.3	24	167
0fd9bc3e-e35e-4a6e-82df-2c2ef2f3a031_6	MCPsignal	PF00015	no_clan	3.5000000000000004e-28	98.8	154	273
0fde912d-3bac-43f8-9c73-f5c81eb60213_2	MCPsignal	PF00015	no_clan	1.3999999999999998e-29	103.3	10	119
0fed4a89-d6ae-44fa-81ed-bb2148a57958_4	MCPsignal	PF00015	no_clan	2.2e-22	79.9	326	434
0fed4a89-d6ae-44fa-81ed-bb2148a57958_6	MCPsignal	PF00015	no_clan	1.1e-14	54.9	249	328
0fef5f85-4f63-445b-8a60-4fd06d6a568a_3	MCPsignal	PF00015	no_clan	5.7e-12	46.0	22	104
0fef5f85-4f63-445b-8a60-4fd06d6a568a_5	zf-dskA_traR	PF01258	CL0167	1.6e-12	47.3	133	168
0ffad827-09a4-4342-bd80-411f039d2439_2	MCPsignal	PF00015	no_clan	6.8e-21	75.1	244	337
0ffffa2c-1390-4586-bbbc-a871208688b6_1	MCPsignal	PF00015	no_clan	1.1e-40	139.5	339	490
1003768a-10de-4805-a352-d95211aad44f_2	MCPsignal	PF00015	no_clan	2.1e-29	102.7	50	207
10225931-7541-4e59-8555-3dba567dff18_2	MCPsignal	PF00015	no_clan	9.9e-45	152.6	176	332
10225931-7541-4e59-8555-3dba567dff18_2	HAMP	PF00672	CL0681	9.2e-10	39.0	37	89
104e562b-2845-4989-b9ab-9cfc641ea559_5	MCPsignal	PF00015	no_clan	1e-53	181.9	19	173
105831c8-803e-4928-b0e6-bf619e009fa1_2	MCPsignal	PF00015	no_clan	3.3e-30	105.4	250	389
105831c8-803e-4928-b0e6-bf619e009fa1_2	HAMP	PF00672	CL0681	3.7e-12	46.6	128	179
106cf7a3-1580-449f-b451-4a187675a734_6	MCPsignal	PF00015	no_clan	2.5e-16	60.2	26	99
106ebd49-42ce-4506-8429-faab6311c15f_2	MCPsignal	PF00015	no_clan	3.1999999999999997e-29	102.2	782	921
106ebd49-42ce-4506-8429-faab6311c15f_2	HAMP	PF00672	CL0681	4.6e-10	39.9	613	662
1073e15a-e3a9-5755-8ac8-dba10c0bd3c9_4	MCPsignal	PF00015	no_clan	3.3e-31	108.6	160	292
1079e589-1c0f-4bb4-a659-d430ed0a30d3_3	MCPsignal	PF00015	no_clan	1e-38	133.1	197	287
109543e6-0993-4607-8260-c12c87ce0909_3	MCPsignal	PF00015	no_clan	1.9999999999999998e-30	106.1	183	308
109b9ce2-0243-47eb-8872-387f3b3101d9_3	DUF3108	PF11306	CL0048	4.5e-12	46.7	28	109
109b9ce2-0243-47eb-8872-387f3b3101d9_4	MCPsignal	PF00015	no_clan	1.8e-41	142.1	21	158
10a66a1a-7911-47a2-9b9a-0f7c733934b5_4	MCPsignal	PF00015	no_clan	1.6e-08	34.8	229	274
10a66a1a-7911-47a2-9b9a-0f7c733934b5_5	MCPsignal	PF00015	no_clan	2.6e-22	79.6	275	319
10a66a1a-7911-47a2-9b9a-0f7c733934b5_6	HAMP	PF00672	CL0681	1.5e-07	31.9	113	164
10aa186a-da22-4e9b-8a52-7e15ed0a27e5_1	MCPsignal	PF00015	no_clan	2.9e-24	86.0	148	215
10c46623-980a-412e-808a-53dc496994d0_1	MCPsignal	PF00015	no_clan	3e-28	99.0	169	325
10cb3dea-4e1d-4ed4-94f1-a137700f30e1_3	MCPsignal	PF00015	no_clan	1.2e-31	110.0	466	609
10cb3dea-4e1d-4ed4-94f1-a137700f30e1_4	tRNA-synt_1	PF00133	CL0039	2.7e-16	59.2	24	173
10cb3dea-4e1d-4ed4-94f1-a137700f30e1_4	tRNA-synt_1	PF00133	CL0039	4.8e-08	31.9	257	394
10cb3dea-4e1d-4ed4-94f1-a137700f30e1_5	NAD_binding_2	PF03446	CL0063	2.2e-21	76.9	567	665
10cb3dea-4e1d-4ed4-94f1-a137700f30e1_6	NAD_binding_11	PF14833	CL0106	1.1e-23	83.9	685	796
10cb3dea-4e1d-4ed4-94f1-a137700f30e1_6	NAD_binding_2	PF03446	CL0063	1.6e-08	35.1	527	569
10cd1ef1-55ed-448a-b1d4-d8e0a8227834_4	MCPsignal	PF00015	no_clan	2.4e-31	109.1	20	88
10cd1ef1-55ed-448a-b1d4-d8e0a8227834_4	Acetyltransf_1	PF00583	CL0257	5.1e-09	36.6	281	368
10cd1ef1-55ed-448a-b1d4-d8e0a8227834_5	MCPsignal	PF00015	no_clan	2.1e-09	37.6	90	167
10cdc8cc-0d57-4488-9294-038f33b05444_1	PrmA	PF06325	CL0063	3.2e-42	145.2	381	567
10cdc8cc-0d57-4488-9294-038f33b05444_1	MCPsignal	PF00015	no_clan	2.9e-33	115.3	51	215
10ea2465-54cd-40ce-87be-a01698779827_4	MCPsignal	PF00015	no_clan	9.999999999999999e-31	107.0	38	152
10f3d00d-37fb-46bf-9dba-a2bcf5de5eb4_2	MCPsignal	PF00015	no_clan	7.6e-34	117.2	24	162
10f3d00d-37fb-46bf-9dba-a2bcf5de5eb4_3	4HB_MCP_1	PF12729	CL0457	2e-10	40.7	313	413
10fb8d61-118a-4c9b-8f2d-e7f27a9eab4f_4	MCPsignal	PF00015	no_clan	8.700000000000001e-22	78.0	189	259
11077269-ecb0-48a9-9285-46e96e251bea_4	MCPsignal	PF00015	no_clan	3e-15	56.7	165	222
11153d1e-fe3b-42f2-874a-09b6bb24cee6_2	MCPsignal	PF00015	no_clan	2.6999999999999997e-31	108.9	117	267
11185ae8-6170-4276-838f-8797af6f707d_2	MCPsignal	PF00015	no_clan	3.2999999999999997e-41	141.2	141	277
11185ae8-6170-4276-838f-8797af6f707d_2	HAMP	PF00672	CL0681	1.5e-10	41.5	23	71
1118f500-985f-47af-9c75-2cd2ca7a37bf_1	HAMP	PF00672	CL0681	4.4e-06	27.2	266	308
1118f500-985f-47af-9c75-2cd2ca7a37bf_3	MCPsignal	PF00015	no_clan	9.5e-42	142.9	407	563
112c4559-a013-4eff-bebb-e555f9cdf8b1_1	BNR_2	PF13088	CL0434	2.3e-14	53.6	24	163
112c4559-a013-4eff-bebb-e555f9cdf8b1_5	HAMP	PF00672	CL0681	1.1e-08	35.5	218	269
112c4559-a013-4eff-bebb-e555f9cdf8b1_6	MCPsignal	PF00015	no_clan	2.4e-28	99.3	388	534
112c4559-a013-4eff-bebb-e555f9cdf8b1_6	Rhodanese	PF00581	CL0031	5.6e-10	39.9	689	761
1143e2a0-be67-4838-9fce-c9da85f33603_2	MCPsignal	PF00015	no_clan	3.6e-30	105.2	279	384
1143e2a0-be67-4838-9fce-c9da85f33603_2	PAS_3	PF08447	CL0183	2.9e-12	46.9	102	186
1143e2a0-be67-4838-9fce-c9da85f33603_3	PAS_3	PF08447	CL0183	4.2e-09	36.8	3	67
1162d2e7-9f9a-47a7-9258-0348b0e3db65_5	MCPsignal	PF00015	no_clan	1.2e-23	84.0	198	262
117c810a-35d0-5017-b6ba-60eb54575fbe_6	HAMP	PF00672	CL0681	9.5e-15	54.9	354	404
117c810a-35d0-5017-b6ba-60eb54575fbe_6	PAS_3	PF08447	CL0183	1.9e-14	53.9	464	531
117c810a-35d0-5017-b6ba-60eb54575fbe_6	HisKA	PF00512	CL0025	8.5e-11	42.0	570	603
11962eb0-f34d-482e-941b-9eca7afea6ad_4	MCPsignal	PF00015	no_clan	6.6e-20	71.8	258	330
11962eb0-f34d-482e-941b-9eca7afea6ad_6	HAMP	PF00672	CL0681	8.7e-11	42.3	106	153
11b69f54-b97b-4cf9-9b48-02d02579a924_1	MCPsignal	PF00015	no_clan	1e-16	61.5	223	255
11b69f54-b97b-4cf9-9b48-02d02579a924_3	HAMP	PF00672	CL0681	4.4e-11	43.2	26	78
11bc5e4f-2ac8-4514-a367-a24e87d01b7a_1	MCPsignal	PF00015	no_clan	3.9e-29	101.9	144	267
11c311f9-aa52-46d4-878d-c691c24dfb68_1	HAMP	PF00672	CL0681	8.8e-09	35.8	75	126
11c311f9-aa52-46d4-878d-c691c24dfb68_2	MCPsignal	PF00015	no_clan	6.2e-31	107.7	253	385
1214dc78-e63f-45fc-a503-2c8e560553c0_6	MCPsignal	PF00015	no_clan	2.3e-50	171.0	101	257
125db1b6-8d2e-461c-afe8-c32f0d9d9c65_6	MCPsignal	PF00015	no_clan	2.8000000000000004e-22	79.5	268	332
125db1b6-8d2e-461c-afe8-c32f0d9d9c65_6	TarH	PF02203	CL0457	1.1e-11	45.2	27	118
125db1b6-8d2e-461c-afe8-c32f0d9d9c65_6	HAMP	PF00672	CL0681	1.4e-10	41.6	154	203
12650139-dcd8-429f-a460-0235a7027d75_6	MCPsignal	PF00015	no_clan	1.0999999999999999e-47	162.3	1	139
126fdae6-1a55-4df2-9238-5d1022ce829a_4	MCPsignal	PF00015	no_clan	4.7e-26	91.9	24	78
127509a3-6d53-4ca3-b6f1-d1fe4bda4d55_5	MCPsignal	PF00015	no_clan	4.5e-29	101.7	780	862
127509a3-6d53-4ca3-b6f1-d1fe4bda4d55_5	4HB_MCP_1	PF12729	CL0457	3.7e-09	36.6	405	544
127df50a-7084-4b89-829c-5af176f3c681_2	MCPsignal	PF00015	no_clan	2.3e-34	118.9	218	295
12981772-6c36-4d24-a6ad-b3037a4642b0_4	MCPsignal	PF00015	no_clan	1.6e-08	34.7	10	43
12981772-6c36-4d24-a6ad-b3037a4642b0_5	MCPsignal	PF00015	no_clan	1e-09	38.7	44	79
129a1e33-6ecc-4c2e-8fc1-3cf41894995c_4	MCPsignal	PF00015	no_clan	7.5e-10	39.1	439	470
12b057b8-b1e1-4fb2-9982-6e59fa159c12_1	MCPsignal	PF00015	no_clan	2.7e-12	47.1	141	193
12b057b8-b1e1-4fb2-9982-6e59fa159c12_2	MCPsignal	PF00015	no_clan	1e-11	45.2	82	140
12eb3153-fe1a-4be9-b640-6723e12aeaf9_5	4HB_MCP_1	PF12729	CL0457	5.3e-17	62.2	27	161
12f8c1d8-96dc-485a-85ff-dd836e1a5155_4	PilZ	PF07238	no_clan	5.4e-07	30.1	201	277
12f8c1d8-96dc-485a-85ff-dd836e1a5155_5	MCPsignal	PF00015	no_clan	3.2e-19	69.6	25	145
12f9f3a7-1941-43e5-baf7-939219494c2a_3	MCPsignal	PF00015	no_clan	3.1e-48	164.0	72	209
1306bc52-f3e5-470c-a254-149d1072ac66_4	MCPsignal	PF00015	no_clan	6.2e-40	137.0	183	320
130d9e5e-71d3-4df0-a81b-5603a9d96ce7_1	MCPsignal	PF00015	no_clan	1.3e-41	142.5	40	166
130d9e5e-71d3-4df0-a81b-5603a9d96ce7_1	CheR_N	PF03705	no_clan	1.6e-06	27.9	301	335
130f787f-0640-4085-9ff5-88cede199e1e_1	DDE_Tnp_1_assoc	PF13808	no_clan	2.6e-12	46.8	342	402
130f787f-0640-4085-9ff5-88cede199e1e_6	MCPsignal	PF00015	no_clan	4.1e-28	98.6	317	391
1312d72b-4459-4c82-ac64-7fa0c459dd99_2	adh_short	PF00106	CL0063	1.2e-15	57.7	318	411
1312d72b-4459-4c82-ac64-7fa0c459dd99_3	MCPsignal	PF00015	no_clan	7.4e-33	114.0	68	228
132a4635-346f-5c36-8ea5-f41158b747b3_2	MCPsignal	PF00015	no_clan	4.3e-53	179.9	47	201
13425c27-12da-469a-83af-11f620b4436a_1	FlhD	PF05247	no_clan	2.3e-36	124.4	389	491
13425c27-12da-469a-83af-11f620b4436a_1	FlhC	PF05280	no_clan	5.5e-27	94.8	536	623
13425c27-12da-469a-83af-11f620b4436a_2	MCPsignal	PF00015	no_clan	4.9000000000000003e-36	124.4	167	278
13447c58-cbe2-40d2-83b8-f6c64b3bf4a0_4	HAMP	PF00672	CL0681	1.4e-11	44.8	26	71
13447c58-cbe2-40d2-83b8-f6c64b3bf4a0_5	MCPsignal	PF00015	no_clan	1.4000000000000001e-30	106.6	141	215
13709824-b3c2-4eff-86c2-222cd936be64_1	ABC_tran	PF00005	CL0023	2.8000000000000002e-28	99.4	182	321
13709824-b3c2-4eff-86c2-222cd936be64_5	MCPsignal	PF00015	no_clan	8.9e-48	162.6	232	378
137e90e8-bd97-4162-bd65-34961dafb003_3	MCPsignal	PF00015	no_clan	3.2e-12	46.8	1	58
1399823e-4c41-4822-aa81-cac5ef15ae2a_5	HAMP	PF00672	CL0681	3.1e-09	37.3	225	275
1399823e-4c41-4822-aa81-cac5ef15ae2a_6	MCPsignal	PF00015	no_clan	9.6e-11	42.0	389	438
13b5bac0-5bc9-44d3-9e26-f016fbc74092_3	MCPsignal	PF00015	no_clan	7.3e-40	136.8	196	350
13c59b1b-e530-4618-97ce-78ae36897462_2	MCPsignal	PF00015	no_clan	1.5e-41	142.3	22	121
13cae8e3-123d-453d-a23e-acbe7a9e0356_1	MCPsignal	PF00015	no_clan	3.5e-19	69.5	204	281
13cae8e3-123d-453d-a23e-acbe7a9e0356_3	HAMP	PF00672	CL0681	1.5e-09	38.3	22	71
13cae8e3-123d-453d-a23e-acbe7a9e0356_3	HAMP	PF00672	CL0681	0.018	15.6	86	127
13ea465a-3256-4553-8627-aa13a651f847_3	MCPsignal	PF00015	no_clan	1.8e-33	116.0	208	297
13fc9623-a67d-4be3-af36-7a54838d835e_3	MCPsignal	PF00015	no_clan	1.2e-32	113.3	467	557
14131678-1337-403c-8160-e7da5e5d429b_1	NIT	PF08376	no_clan	5.200000000000001e-28	99.3	54	208
14131678-1337-403c-8160-e7da5e5d429b_1	HAMP	PF00672	CL0681	3.6e-09	37.1	245	296
14131678-1337-403c-8160-e7da5e5d429b_2	MCPsignal	PF00015	no_clan	3.1999999999999996e-53	180.3	442	596
141b4051-8bac-4b50-85a1-ca9736e5f94a_1	MCPsignal	PF00015	no_clan	5e-20	72.2	132	204
142bd5ca-845a-4e03-9dfb-d388afb459bd_2	MCPsignal	PF00015	no_clan	7.200000000000001e-28	97.8	170	252
142bd5ca-845a-4e03-9dfb-d388afb459bd_2	HAMP	PF00672	CL0681	8.1e-10	39.2	46	97
142bd5ca-845a-4e03-9dfb-d388afb459bd_4	HD	PF01966	CL0237	5.2e-23	81.8	44	165
144b10cc-e950-466b-9cc7-c9c0236005c0_5	MCPsignal	PF00015	no_clan	2.5e-17	63.4	301	394
144b10cc-e950-466b-9cc7-c9c0236005c0_6	MCPsignal	PF00015	no_clan	1.6000000000000002e-22	80.3	19	71
14731da0-106f-45ea-946e-dc7143828b5d_2	MCPsignal	PF00015	no_clan	7.2e-34	117.3	140	218
14731da0-106f-45ea-946e-dc7143828b5d_3	HAMP	PF00672	CL0681	8.9e-09	35.8	23	72
14a6e903-38bb-4e8c-b092-fa4091c9981e_2	CheW	PF01584	no_clan	1.8e-11	44.0	222	285
14a6e903-38bb-4e8c-b092-fa4091c9981e_3	MCPsignal	PF00015	no_clan	2.5e-34	118.8	28	198
14b7ac8d-f2ec-45e7-9bcb-637be94231e1_6	MCPsignal	PF00015	no_clan	8.2e-13	48.7	228	321
14ee9022-5e82-441b-804e-51a02e71ae52_6	MCPsignal	PF00015	no_clan	2.4000000000000002e-30	105.8	85	243
14f3ac5e-a274-4cad-94b7-715e1d5473cf_5	MCPsignal	PF00015	no_clan	1.9e-40	138.7	302	485
15026246-1c01-4236-8fe5-dac0673e6156_2	MCPsignal	PF00015	no_clan	4.7e-15	56.0	28	91
1505b199-a87f-4c45-9919-7ae281baa2aa_2	MCPsignal	PF00015	no_clan	2.9e-34	118.6	22	163
150ad569-ee54-4c90-8fa9-1df5c64e2ec9_4	MCPsignal	PF00015	no_clan	1.1e-32	113.4	513	672
150ad569-ee54-4c90-8fa9-1df5c64e2ec9_6	HAMP	PF00672	CL0681	1.7e-11	44.5	390	437
15180a33-26b3-448f-a25b-2b29eea9b5e1_6	MCPsignal	PF00015	no_clan	3.2e-21	76.1	271	346
1556ab93-3a0a-5145-8150-ff3d6f7ae987_2	MCPsignal	PF00015	no_clan	3.2e-16	59.9	106	215
1556ab93-3a0a-5145-8150-ff3d6f7ae987_3	MCPsignal	PF00015	no_clan	1.7e-09	38.0	50	106
1556ab93-3a0a-5145-8150-ff3d6f7ae987_6	Thioredoxin_4	PF13462	CL0172	4.7e-09	36.8	313	406
15742c44-a7f6-4947-93fe-89d14e814934_5	MCPsignal	PF00015	no_clan	2.1e-37	128.8	224	357
157f03e6-ec53-4cb4-b531-27bbf08386b4_5	MCPsignal	PF00015	no_clan	1.1999999999999999e-54	184.9	143	296
159a7214-98d4-4866-9919-02d094d256ff_1	MCPsignal	PF00015	no_clan	2.3e-27	96.1	22	133
159d0681-dc8a-4f93-b371-7b13c7216ca4_4	MCPsignal	PF00015	no_clan	1e-27	97.3	44	142
15af62e7-1b13-4401-ad87-4cf0f57dc1eb_5	MCPsignal	PF00015	no_clan	7.4e-17	61.9	45	76
15b7af46-a857-4b5d-8c52-6ac9f334c667_3	MCPsignal	PF00015	no_clan	7.9e-18	65.1	22	74
15b8981e-b614-4f52-a75d-12f4b0185d02_5	MCPsignal	PF00015	no_clan	3.5e-09	36.9	278	321
15b8981e-b614-4f52-a75d-12f4b0185d02_5	HAMP	PF00672	CL0681	1.4e-06	28.8	111	159
15b8981e-b614-4f52-a75d-12f4b0185d02_6	MCPsignal	PF00015	no_clan	8.7e-13	48.7	320	417
15c12c37-9ce2-5402-93e0-da29fd025447_3	Mg_chelatase_C	PF13335	CL0671	2.7e-16	60.2	13	62
15c12c37-9ce2-5402-93e0-da29fd025447_5	MCPsignal	PF00015	no_clan	4.6e-29	101.6	47	187
15de283d-2714-40fb-901e-3a980f0f38cf_5	MCPsignal	PF00015	no_clan	4.7e-31	108.1	143	258
15de283d-2714-40fb-901e-3a980f0f38cf_5	HAMP	PF00672	CL0681	2.4e-09	37.6	21	72
15f81b10-07a0-483d-9489-34b01774e42d_1	MCPsignal	PF00015	no_clan	2.9e-18	66.5	201	253
15f81b10-07a0-483d-9489-34b01774e42d_1	PAS_7	PF12860	CL0183	1.5e-08	35.0	35	89
15fbf868-8a86-4129-8dd3-0de1373f8b35_1	MCPsignal	PF00015	no_clan	3.4e-20	72.8	76	145
15fc58a9-dede-4dda-bd66-89b7fb5383fa_4	MCPsignal	PF00015	no_clan	1.8e-23	83.4	22	82
16153024-d35b-47db-85a4-9b06ac9288c5_4	adh_short	PF00106	CL0063	2.3e-32	112.2	169	345
16286acc-2126-4844-b416-4231619d1689_3	MCPsignal	PF00015	no_clan	1.6e-17	64.0	23	60
164c2ef9-1a1a-42f5-a578-e7a10961a710_6	MCPsignal	PF00015	no_clan	3.9e-30	105.1	93	208
1655ecc0-7323-4b48-b48d-587a70957f4c_5	MlaD	PF02470	no_clan	7.4e-13	48.8	901	976
1655ecc0-7323-4b48-b48d-587a70957f4c_5	Sigma70_r4_2	PF08281	CL0123	6.2e-11	42.0	215	267
1655ecc0-7323-4b48-b48d-587a70957f4c_5	Sigma70_r2	PF04542	CL0123	3.7e-10	39.7	126	185
1667e4ba-82a2-4cb1-bb6b-227077cb5cd1_3	MCPsignal	PF00015	no_clan	1.4000000000000001e-30	106.6	134	291
166ac98e-dd28-4ef1-8f7b-92cf8895ea47_2	Amidohydro_1	PF01979	CL0034	1.4e-17	64.3	22	239
166ac98e-dd28-4ef1-8f7b-92cf8895ea47_5	MCPsignal	PF00015	no_clan	1.1e-42	146.0	223	376
1682d8de-d7ea-4c07-b28b-af4785f53d2d_5	MCPsignal	PF00015	no_clan	1.1e-21	77.7	169	215
16878c5d-68cd-4122-a237-5435fa8a5807_3	MCPsignal	PF00015	no_clan	2.8000000000000002e-30	105.6	105	265
168d7d2e-743d-4ac2-bb45-1642d5def52c_5	MCPsignal	PF00015	no_clan	9.800000000000001e-30	103.8	443	551
168d7d2e-743d-4ac2-bb45-1642d5def52c_5	HAMP	PF00672	CL0681	8.1e-10	39.1	321	372
168f5218-9691-5176-b97c-50bc798e69ff_1	Virul_fac_BrkB	PF03631	no_clan	8.1e-20	71.7	238	362
168f5218-9691-5176-b97c-50bc798e69ff_1	tRNA_bind	PF01588	CL0021	2.5e-09	37.4	569	635
168f5218-9691-5176-b97c-50bc798e69ff_2	G6PD_N	PF00479	CL0063	2.7e-53	181.5	1003	1187
168f5218-9691-5176-b97c-50bc798e69ff_2	G6PD_C	PF02781	CL0139	1.5e-48	165.7	1189	1327
168f5218-9691-5176-b97c-50bc798e69ff_2	TAL_FSA	PF00923	CL0036	7.5e-44	150.4	685	903
168f5218-9691-5176-b97c-50bc798e69ff_3	MCPsignal	PF00015	no_clan	3.9999999999999997e-25	88.8	24	150
168f5218-9691-5176-b97c-50bc798e69ff_3	tRNA-synt_2d	PF01409	CL0040	5.5e-25	88.5	410	480
16949d59-c95b-52ee-954e-6ffa6100ec2d_2	MCPsignal	PF00015	no_clan	6.4e-37	127.2	602	700
16a8490f-cc79-4d04-b6aa-79883b716c07_1	MCPsignal	PF00015	no_clan	6.9e-29	101.1	132	212
16b4e8a8-294e-4612-b89d-0ebc7c1312e9_2	MCPsignal	PF00015	no_clan	6.7e-21	75.1	30	88
16bc3593-4292-41d1-969a-16ffccf0251a_6	MCPsignal	PF00015	no_clan	2.7000000000000002e-27	95.9	76	234
16bcb498-29c2-4e3a-a820-0e13a8706f1b_4	UvrD_C	PF13361	CL0023	7.4e-23	81.7	428	491
16bcb498-29c2-4e3a-a820-0e13a8706f1b_5	UvrD_C	PF13361	CL0023	1.5e-35	123.4	151	397
16bcb498-29c2-4e3a-a820-0e13a8706f1b_5	UvrD-helicase	PF00580	CL0023	2.6e-08	34.0	115	145
16bcb498-29c2-4e3a-a820-0e13a8706f1b_6	UvrD-helicase	PF00580	CL0023	4.4e-22	79.2	33	109
16bd0d79-9477-4f44-b80b-1b4c8376c19b_1	MCPsignal	PF00015	no_clan	2.6000000000000004e-28	99.2	297	423
16bd0d79-9477-4f44-b80b-1b4c8376c19b_3	HAMP	PF00672	CL0681	1.1e-10	41.9	144	195
16e90ff1-0cb0-43c2-bca0-618e540b5d61_4	MCPsignal	PF00015	no_clan	7.7e-15	55.3	362	500
16e90ff1-0cb0-43c2-bca0-618e540b5d61_5	TarH	PF02203	CL0457	4.1e-08	33.6	23	105
16ed3113-0d2e-42a8-a4f0-f82877528e54_6	MCPsignal	PF00015	no_clan	9.5e-21	74.6	177	242
1702b6f3-0632-41a5-b814-7751b78b94c6_1	MCPsignal	PF00015	no_clan	2.9e-39	134.9	237	329
1702b6f3-0632-41a5-b814-7751b78b94c6_1	HAMP	PF00672	CL0681	1.9e-11	44.4	124	172
1711fd7b-d067-4242-9db4-73c528733626_3	MCPsignal	PF00015	no_clan	3.4e-10	40.2	33	62
17457c20-71ab-46c1-b40a-9d687e812d85_5	HATPase_c	PF02518	CL0025	3.2e-19	69.7	226	337
17457c20-71ab-46c1-b40a-9d687e812d85_5	HisKA	PF00512	CL0025	7.6e-16	58.1	113	179
174a78bd-771e-451b-b5c0-375f60714333_4	MCPsignal	PF00015	no_clan	5.4e-15	55.8	130	185
174a78bd-771e-451b-b5c0-375f60714333_4	Response_reg	PF00072	CL0304	9.8e-13	48.5	463	530
174a78bd-771e-451b-b5c0-375f60714333_5	MCPsignal	PF00015	no_clan	2.5e-21	76.5	185	278
174a78bd-771e-451b-b5c0-375f60714333_6	STAS_2	PF13466	CL0502	7e-13	48.9	370	447
1754ad00-e1d0-4e5f-b5ae-18f65fa17d4f_5	MCPsignal	PF00015	no_clan	3.1999999999999997e-31	108.7	465	567
1754ad00-e1d0-4e5f-b5ae-18f65fa17d4f_6	HAMP	PF00672	CL0681	3.7e-14	53.0	344	395
175f7da7-3cec-4ca3-aff4-7f9f5174dbc1_4	MCPsignal	PF00015	no_clan	1.6000000000000001e-28	99.9	298	424
17660afd-5eb6-41fb-bb46-ec31f2ba9d8d_6	MCPsignal	PF00015	no_clan	2.4e-26	92.8	300	370
17863fb3-f23f-4052-a689-316a77002054_2	HAMP	PF00672	CL0681	3.3e-06	27.6	21	64
17863fb3-f23f-4052-a689-316a77002054_3	MCPsignal	PF00015	no_clan	3.5e-33	115.0	168	329
17992805-8d1a-58a4-8c20-47aa4050211e_6	MCPsignal	PF00015	no_clan	4.5000000000000004e-30	104.9	170	296
17a631db-5b45-4012-8f5c-6153ecfa14f3_2	MCPsignal	PF00015	no_clan	1.2e-36	126.3	207	350
17aa3420-c2e3-42b2-905e-573f4dfbd579_5	MCPsignal	PF00015	no_clan	2.9999999999999998e-40	138.1	410	503
17aa3420-c2e3-42b2-905e-573f4dfbd579_5	4HB_MCP_1	PF12729	CL0457	2.4e-20	73.1	89	270
17aa3420-c2e3-42b2-905e-573f4dfbd579_5	HAMP	PF00672	CL0681	4.8e-08	33.5	296	343
17ad8018-98ab-4f3a-bab3-682d966757b0_4	MCPsignal	PF00015	no_clan	8.1e-13	48.8	93	153
17ad8018-98ab-4f3a-bab3-682d966757b0_5	MCPsignal	PF00015	no_clan	3.8e-11	43.3	154	252
17b7d6ab-d9e6-4958-b3fe-5aafcf828abc_2	MCPsignal	PF00015	no_clan	1.5000000000000002e-28	100.0	762	838
17b7d6ab-d9e6-4958-b3fe-5aafcf828abc_3	HAMP	PF00672	CL0681	1.4e-11	44.8	528	578
17b7d6ab-d9e6-4958-b3fe-5aafcf828abc_6	Rhomboid	PF01694	CL0207	1.1e-06	28.9	560	679
17f0b61f-af0a-4291-a023-0bd5edeacd40_4	MCPsignal	PF00015	no_clan	1.8e-20	73.7	44	108
17f6b120-f2bb-4dd0-b7a2-aa40bc95a3fb_1	adh_short	PF00106	CL0063	8.6e-13	48.4	639	713
17f6b120-f2bb-4dd0-b7a2-aa40bc95a3fb_3	MCPsignal	PF00015	no_clan	2.6000000000000004e-28	99.2	376	502
17fdb6fe-b0d7-4e7c-8f28-1d9b65f150f5_5	MCPsignal	PF00015	no_clan	2.1e-30	106.0	29	155
180166fe-434c-4355-a02d-c2649a7313f3_2	Flavin_Reduct	PF01613	CL0336	1.1e-21	77.7	321	425
180166fe-434c-4355-a02d-c2649a7313f3_6	MCPsignal	PF00015	no_clan	3.6e-34	118.3	28	144
180166fe-434c-4355-a02d-c2649a7313f3_6	Transp_cyt_pur	PF02133	CL0062	1.3e-16	60.7	578	666
1802588b-2a23-42a5-a5ae-25c287a87757_2	CheR	PF01739	CL0063	9.2e-34	116.8	491	633
1802588b-2a23-42a5-a5ae-25c287a87757_2	CheW	PF01584	no_clan	1.2e-31	109.4	235	374
1802588b-2a23-42a5-a5ae-25c287a87757_2	MCPsignal	PF00015	no_clan	2e-22	80.0	22	121
1802588b-2a23-42a5-a5ae-25c287a87757_3	CheR	PF01739	CL0063	5.3e-13	49.1	634	680
18126573-1bd4-410f-9b25-6bb707cecc69_3	MCPsignal	PF00015	no_clan	2.2e-29	102.7	108	269
184ce5d1-9e1f-4ff3-a8db-63037ef40823_4	MCPsignal	PF00015	no_clan	1.5e-27	96.7	396	507
184ce5d1-9e1f-4ff3-a8db-63037ef40823_4	sCache_2	PF17200	CL0165	4.1e-20	72.4	67	217
184ce5d1-9e1f-4ff3-a8db-63037ef40823_4	HAMP	PF00672	CL0681	1.5e-05	25.5	241	293
18625fae-fd20-42b7-bc59-41668ae8e1bf_2	HAMP	PF00672	CL0681	2.5e-05	24.8	35	68
18625fae-fd20-42b7-bc59-41668ae8e1bf_3	MCPsignal	PF00015	no_clan	2.1e-22	79.9	140	211
18778265-ac77-4d04-9d6e-3debce8d3f3e_1	MCPsignal	PF00015	no_clan	6.8e-34	117.4	31	186
188c55aa-95b3-4211-bf28-59b2dd07f8fd_5	4HB_MCP_1	PF12729	CL0457	1.1e-13	51.3	22	158
188c55aa-95b3-4211-bf28-59b2dd07f8fd_6	MCPsignal	PF00015	no_clan	1.5e-31	109.7	352	491
188cfade-38dc-5145-8431-343160f7671c_5	MCPsignal	PF00015	no_clan	1.2e-36	126.3	34	175
18994e71-85cc-4e8b-a93e-586edd855aec_5	MCPsignal	PF00015	no_clan	2.9e-53	180.4	37	192
18a73b9b-237f-437b-9cc2-3e59241537c6_1	NIT	PF08376	no_clan	2e-19	71.2	208	369
18a73b9b-237f-437b-9cc2-3e59241537c6_2	MCPsignal	PF00015	no_clan	2.1e-28	99.5	716	788
18a73b9b-237f-437b-9cc2-3e59241537c6_2	NIT	PF08376	no_clan	4.6e-09	37.3	341	443
18a73b9b-237f-437b-9cc2-3e59241537c6_2	HAMP	PF00672	CL0681	1e-08	35.7	481	523
18af66cd-fe45-566f-9082-146aa54403b9_1	MCPsignal	PF00015	no_clan	1.5000000000000001e-30	106.5	172	244
18b60d6b-5adf-465b-b1e8-8754adc1fe1b_4	HAMP	PF00672	CL0681	3e-10	40.5	159	209
18b60d6b-5adf-465b-b1e8-8754adc1fe1b_6	MCPsignal	PF00015	no_clan	2.9e-44	151.1	273	407
18b60d6b-5adf-465b-b1e8-8754adc1fe1b_6	4HB_MCP_1	PF12729	CL0457	8.2e-07	29.0	5	101
18dae403-3a5d-4355-b603-6c005f56b8c2_4	MCPsignal	PF00015	no_clan	3.5e-51	173.6	141	290
18e0d6cf-1d25-42a6-ab1e-5b79e4275938_3	MCPsignal	PF00015	no_clan	3.7e-29	101.9	518	591
18e0d6cf-1d25-42a6-ab1e-5b79e4275938_3	PAS_7	PF12860	CL0183	1.1e-10	41.9	903	979
18e0d6cf-1d25-42a6-ab1e-5b79e4275938_5	BCA_ABC_TP_C	PF12399	CL0023	1.2e-07	31.7	929	950
18e0d6cf-1d25-42a6-ab1e-5b79e4275938_6	BPD_transp_2	PF02653	CL0142	2.6e-17	63.1	493	620
18e0d6cf-1d25-42a6-ab1e-5b79e4275938_6	ABC_tran	PF00005	CL0023	1.1e-12	48.8	729	815
19240839-fa0b-47c8-97bf-1615106a5a46_3	MCPsignal	PF00015	no_clan	2.2e-49	167.8	163	314
192f7263-7e8a-5227-ba05-00b517201606_1	MCPsignal	PF00015	no_clan	3e-20	72.9	282	344
192f7263-7e8a-5227-ba05-00b517201606_1	HAMP	PF00672	CL0681	3.4e-09	37.2	91	136
192f7263-7e8a-5227-ba05-00b517201606_3	MCPsignal	PF00015	no_clan	3.7e-11	43.3	360	435
193bf6e5-834c-41ea-ab4d-5cbd77ffd16e_4	MCPsignal	PF00015	no_clan	3.9999999999999996e-30	105.1	190	332
193bf6e5-834c-41ea-ab4d-5cbd77ffd16e_4	HAMP	PF00672	CL0681	1.8e-05	25.2	71	111
196dd24a-1d2e-4e23-af54-0a931e26437f_1	MCPsignal	PF00015	no_clan	5.4e-18	65.6	185	251
196dd24a-1d2e-4e23-af54-0a931e26437f_3	HAMP	PF00672	CL0681	1.7e-08	34.9	37	82
1976c963-ea22-4db4-af28-7e650e355928_3	MCPsignal	PF00015	no_clan	1e-19	71.2	278	342
1976c963-ea22-4db4-af28-7e650e355928_5	zf-IS66	PF13005	no_clan	6e-07	30.0	239	273
1979f2d6-0d10-4d27-9bab-e3f8532ec0bf_4	HAMP	PF00672	CL0681	2e-11	44.3	45	97
1979f2d6-0d10-4d27-9bab-e3f8532ec0bf_5	MCPsignal	PF00015	no_clan	3.4e-38	131.4	159	301
198848b9-3a44-48ee-83e1-d44a3d487434_2	DJ-1_PfpI	PF01965	CL0014	1.1e-17	64.6	674	838
198848b9-3a44-48ee-83e1-d44a3d487434_5	HisKA	PF00512	CL0025	1e-15	57.7	821	888
198848b9-3a44-48ee-83e1-d44a3d487434_5	PAS_9	PF13426	CL0183	4.9e-14	52.7	708	814
1995d0b9-19a5-4dfc-b7e8-06affe1685e8_4	MCPsignal	PF00015	no_clan	5.2e-14	52.6	366	434
1995d0b9-19a5-4dfc-b7e8-06affe1685e8_5	MCPsignal	PF00015	no_clan	1e-17	64.7	326	364
1995d0b9-19a5-4dfc-b7e8-06affe1685e8_5	HAMP	PF00672	CL0681	1.1e-08	35.5	84	131
199a6a5b-909a-5469-9dfd-bb6d2722fad1_1	MCPsignal	PF00015	no_clan	1.2e-15	58.0	375	445
19bbec49-b8d0-52b1-b535-6df0ae8a8cf6_4	MCPsignal	PF00015	no_clan	1.0000000000000001e-28	100.5	235	330
19bbec49-b8d0-52b1-b535-6df0ae8a8cf6_4	HAMP	PF00672	CL0681	3.9e-07	30.6	80	125
19bbf93f-6ad8-4ec3-8347-fe7fe1b7a3c0_2	MarR	PF01047	CL0123	3.2e-12	46.4	244	301
19bbf93f-6ad8-4ec3-8347-fe7fe1b7a3c0_3	MCPsignal	PF00015	no_clan	4.4e-38	131.0	23	137
19cf2429-1089-43b0-a9c2-5e52ca9508c4_4	MCPsignal	PF00015	no_clan	8.3e-21	74.8	228	299
19cf2429-1089-43b0-a9c2-5e52ca9508c4_6	HAMP	PF00672	CL0681	7.2e-12	45.7	76	126
19d48c36-79f9-4b92-94e6-f31f28e0e8cc_5	HATPase_c	PF02518	CL0025	5e-20	72.3	261	368
19d48c36-79f9-4b92-94e6-f31f28e0e8cc_5	HisKA	PF00512	CL0025	9.7e-15	54.6	151	219
19d48c36-79f9-4b92-94e6-f31f28e0e8cc_5	HAMP	PF00672	CL0681	4.3e-12	46.4	75	123
19d48c36-79f9-4b92-94e6-f31f28e0e8cc_6	Sigma54_activat	PF00158	CL0023	6.3e-64	214.9	521	685
19d48c36-79f9-4b92-94e6-f31f28e0e8cc_6	Response_reg	PF00072	CL0304	3.9e-25	88.4	383	490
19d48c36-79f9-4b92-94e6-f31f28e0e8cc_6	MCPsignal	PF00015	no_clan	1.2e-24	87.3	752	864
19e9c470-6f9a-4e97-a3fb-8f913cd0a1fe_3	Asp_Glu_race	PF01177	CL0399	1.2e-38	133.5	329	503
19e9c470-6f9a-4e97-a3fb-8f913cd0a1fe_5	Aminotran_3	PF00202	CL0061	5.199999999999999e-47	160.6	535	697
19e9c470-6f9a-4e97-a3fb-8f913cd0a1fe_6	MCPsignal	PF00015	no_clan	1.4e-32	113.1	27	125
19e9c470-6f9a-4e97-a3fb-8f913cd0a1fe_6	Aminotran_3	PF00202	CL0061	3.1e-23	82.3	465	539
19ff4b8a-4e55-44ab-b755-58b4d439ec22_2	MCPsignal	PF00015	no_clan	1.4e-38	132.7	73	215
1a32c843-fbbb-4d23-a6b1-78b4d2b59e58_4	MCPsignal	PF00015	no_clan	1.3e-26	93.7	646	757
1a32c843-fbbb-4d23-a6b1-78b4d2b59e58_4	HAMP	PF00672	CL0681	1.3e-09	38.5	532	582
1a32c843-fbbb-4d23-a6b1-78b4d2b59e58_4	4HB_MCP_1	PF12729	CL0457	6.2e-07	29.4	924	1020
1a392745-0154-40f6-926c-21820b56d052_4	MCPsignal	PF00015	no_clan	1.2e-15	58.0	222	273
1a392745-0154-40f6-926c-21820b56d052_5	PAS_3	PF08447	CL0183	9.3e-07	29.3	82	131
1a46f689-81a8-4c5a-8bc9-93eaa37ac6f2_4	MCPsignal	PF00015	no_clan	2.1e-21	76.7	32	96
1a495937-f555-4bb8-aac4-9de31ed472e0_1	MCPsignal	PF00015	no_clan	2.3e-20	73.3	36	98
1a4dc780-07fd-4d04-b092-17684ac830f2_5	MCPsignal	PF00015	no_clan	4.9e-20	72.3	158	229
1a4dc780-07fd-4d04-b092-17684ac830f2_6	STAS_2	PF13466	CL0502	1.5e-07	31.9	449	524
1a6365f5-ca69-43cc-a4dc-aebbb66a2139_4	MCPsignal	PF00015	no_clan	1.8e-30	106.2	449	584
1a6365f5-ca69-43cc-a4dc-aebbb66a2139_4	HAMP	PF00672	CL0681	1.9e-13	50.8	335	387
1a6365f5-ca69-43cc-a4dc-aebbb66a2139_5	4HB_MCP_1	PF12729	CL0457	4.3e-12	46.2	170	255
1a84c626-b4d8-4af3-83a2-2594cce76e6f_1	HisKA	PF00512	CL0025	1.2e-20	73.5	282	347
1a84c626-b4d8-4af3-83a2-2594cce76e6f_1	PAS	PF00989	CL0183	1.1e-12	48.1	159	265
1a84c626-b4d8-4af3-83a2-2594cce76e6f_1	PAS_9	PF13426	CL0183	8.1e-08	32.7	24	135
1a84c626-b4d8-4af3-83a2-2594cce76e6f_3	HATPase_c	PF02518	CL0025	5e-19	69.1	436	508
1ac77060-30c8-409a-a2cc-b17e6c538902_2	MCPsignal	PF00015	no_clan	8.700000000000001e-30	104.0	2	89
1ada2bd9-d891-4a94-8388-fd450c409a6a_4	MCPsignal	PF00015	no_clan	1.8e-10	41.2	666	751
1ada2bd9-d891-4a94-8388-fd450c409a6a_6	PilJ	PF13675	no_clan	5.8e-07	29.7	240	283
1ae4a47c-7f3b-47ba-9f79-1d6d2e36d5ea_2	MCPsignal	PF00015	no_clan	1e-36	126.5	43	130
1ae4a47c-7f3b-47ba-9f79-1d6d2e36d5ea_3	FAD_binding_3	PF01494	CL0063	1.9e-32	113.1	270	447
1afe2bf3-e8f2-52c9-b938-6192420159a5_2	MCPsignal	PF00015	no_clan	1.5e-11	44.6	44	164
1afe2bf3-e8f2-52c9-b938-6192420159a5_6	DUF11	PF01345	CL0159	7e-09	36.1	464	549
1b20d122-05ad-53cf-9194-7bb18a1be285_4	PemK_toxin	PF02452	CL0624	3.7e-10	40.4	79	155
1b20d122-05ad-53cf-9194-7bb18a1be285_6	4HB_MCP_1	PF12729	CL0457	5e-30	104.6	223	401
1b20d122-05ad-53cf-9194-7bb18a1be285_6	MCPsignal	PF00015	no_clan	3.6e-26	92.2	571	680
1b20d122-05ad-53cf-9194-7bb18a1be285_6	HAMP	PF00672	CL0681	7.5e-06	26.4	430	473
1b2cd069-0ba8-4d06-867a-847f8b53206d_4	MCPsignal	PF00015	no_clan	1.5e-16	60.9	285	386
1b482cd7-4e76-45d9-b10e-ff6e602bc03e_5	MCPsignal	PF00015	no_clan	4.4e-20	72.4	693	741
1b482cd7-4e76-45d9-b10e-ff6e602bc03e_5	HAMP	PF00672	CL0681	5.1e-07	30.2	551	603
1b4c9735-4206-4760-92af-c7ffe6f8c1f2_4	CheW	PF01584	no_clan	5.4000000000000005e-30	104.0	299	401
1b4c9735-4206-4760-92af-c7ffe6f8c1f2_6	MCPsignal	PF00015	no_clan	5.1000000000000004e-30	104.8	39	193
1b5872d7-23a6-5c81-a22b-cc53da0f5ea6_6	MCPsignal	PF00015	no_clan	2.7e-21	76.3	314	360
1b59b24d-a7d5-4859-9940-38d3522669f1_1	Transposase_20	PF02371	CL0198	3.4e-16	59.5	867	934
1b59b24d-a7d5-4859-9940-38d3522669f1_1	Transposase_mut	PF00872	CL0219	6.9e-16	58.3	191	268
1b59b24d-a7d5-4859-9940-38d3522669f1_2	MCPsignal	PF00015	no_clan	1.9999999999999998e-26	93.1	1114	1231
1b59b24d-a7d5-4859-9940-38d3522669f1_2	Transposase_mut	PF00872	CL0219	5.9e-17	61.8	271	319
1b59b24d-a7d5-4859-9940-38d3522669f1_2	DEDD_Tnp_IS110	PF01548	no_clan	1.1e-08	35.3	680	768
1b59b24d-a7d5-4859-9940-38d3522669f1_3	Transposase_mut	PF00872	CL0219	1e-55	189.4	12	189
1b7a0516-360c-4e5c-9a03-9adf3abd1dc0_5	MCPsignal	PF00015	no_clan	1.5999999999999998e-25	90.1	692	758
1b7a0516-360c-4e5c-9a03-9adf3abd1dc0_6	SufE	PF02657	CL0233	3.7e-33	114.2	129	242
1b8038fe-64ed-4c80-9212-15dfcd804607_4	MCPsignal	PF00015	no_clan	2e-40	138.6	152	334
1b9f2c0d-fab2-434b-ac89-2dda3310abd9_2	CheB_methylest	PF01339	no_clan	4.2e-12	46.3	26	74
1b9f2c0d-fab2-434b-ac89-2dda3310abd9_3	CheB_methylest	PF01339	no_clan	1.3000000000000001e-37	129.3	75	204
1b9f2c0d-fab2-434b-ac89-2dda3310abd9_3	MCPsignal	PF00015	no_clan	1.3e-27	96.9	403	521
1be037e4-6bdb-4149-aa59-f9b04c7d7a29_5	MCPsignal	PF00015	no_clan	1.3e-27	96.9	296	385
1bfdf51e-540b-4f39-b869-2431f9cae624_4	MCPsignal	PF00015	no_clan	9.7e-50	169.0	522	677
1c047c20-bc0b-4de0-b78b-2077b37e4ba6_1	MCPsignal	PF00015	no_clan	8.2e-18	65.0	238	396
1c0f78bd-64d8-50da-8bf3-81cfca7fa917_2	sCache_2	PF17200	CL0165	1.1e-08	35.3	389	438
1c0f78bd-64d8-50da-8bf3-81cfca7fa917_3	MCPsignal	PF00015	no_clan	6.2e-36	124.0	78	172
1c165dc4-71e0-5fbe-9c2b-f4f562a134c4_5	HAMP	PF00672	CL0681	6.8e-11	42.6	192	243
1c165dc4-71e0-5fbe-9c2b-f4f562a134c4_6	MCPsignal	PF00015	no_clan	3.7e-18	66.1	366	478
1c22adfd-ac2f-44bc-b565-c1d45ef52cab_2	MCPsignal	PF00015	no_clan	2.3e-09	37.5	71	128
1c22adfd-ac2f-44bc-b565-c1d45ef52cab_5	FGase	PF05013	CL0035	3.3e-08	34.2	21	104
1c23cc3d-eda6-4bf0-bf58-84152427ec0d_6	MCPsignal	PF00015	no_clan	9.2e-09	35.6	24	64
1c26ed53-278f-4cb7-8121-734ea4a6eaa3_4	MCPsignal	PF00015	no_clan	5.1e-20	72.2	190	262
1c61d09a-990d-4f1d-8577-3bbec2ae1759_6	MCPsignal	PF00015	no_clan	9.699999999999999e-35	120.1	25	195
1c61d09a-990d-4f1d-8577-3bbec2ae1759_6	Gpr1_Fun34_YaaH	PF01184	no_clan	2.7e-16	60.1	337	431
1c638cd4-2543-4e54-9b0d-3269dcbdc01c_1	MCPsignal	PF00015	no_clan	9.8e-18	64.8	27	89
1c6cd725-e9a2-48a6-b0db-dcf50b2777b6_4	HAMP	PF00672	CL0681	5.7e-10	39.6	74	124
1cd384f4-2eac-4093-898d-01eb431f2dd4_2	MCPsignal	PF00015	no_clan	1.0000000000000001e-49	168.9	306	463
1cd384f4-2eac-4093-898d-01eb431f2dd4_2	HAMP	PF00672	CL0681	1.2e-11	45.0	192	238
1cd384f4-2eac-4093-898d-01eb431f2dd4_3	DUF3683	PF12447	no_clan	2e-09	37.8	588	611
1cd384f4-2eac-4093-898d-01eb431f2dd4_3	4HB_MCP_1	PF12729	CL0457	5.4e-09	36.1	79	154
1d087808-4718-49ce-9a3e-e41924ce1b90_4	MCPsignal	PF00015	no_clan	1.2e-23	84.0	104	174
1d2320ef-ecb5-4dab-abbd-f62ff9cc1de3_3	MCPsignal	PF00015	no_clan	7.9e-12	45.5	45	88
1d287dc2-d747-45da-a544-c796e76101ec_1	MCPsignal	PF00015	no_clan	4.9000000000000003e-36	124.3	268	352
1d287dc2-d747-45da-a544-c796e76101ec_2	Cache_3-Cache_2	PF17201	CL0165	3.7e-16	59.5	14	124
1d287dc2-d747-45da-a544-c796e76101ec_2	HAMP	PF00672	CL0681	2.1e-11	44.2	149	191
1d2c4df8-ed76-4a42-8a3b-b5961d8daee4_2	MCPsignal	PF00015	no_clan	2.3e-21	76.6	38	96
1d442f96-5e2d-4fa7-b037-083a2c20ce1c_6	MCPsignal	PF00015	no_clan	3e-25	89.2	148	227
1d61555f-a0e4-4eb0-b938-d454fb7ff914_1	MCPsignal	PF00015	no_clan	2e-22	80.1	106	147
1d61d46e-6240-4d0c-8f60-47cd62c50270_3	MCPsignal	PF00015	no_clan	4.5999999999999995e-24	85.4	356	436
1d61d46e-6240-4d0c-8f60-47cd62c50270_3	HAMP	PF00672	CL0681	5.2e-09	36.6	208	254
1d61d46e-6240-4d0c-8f60-47cd62c50270_6	DUF1150	PF06620	no_clan	1.1e-09	38.5	10	52
1d65516d-b7aa-4584-98d7-1462ab361edf_4	Glyoxalase	PF00903	CL0104	2.8e-15	56.9	196	313
1d65516d-b7aa-4584-98d7-1462ab361edf_6	MR_MLE_C	PF13378	CL0256	1e-21	77.8	26	180
1d6e9087-b7f5-4397-bd87-ad06cea3e1ec_1	MCPsignal	PF00015	no_clan	6.6e-33	114.2	132	287
1d8815f8-bbf3-4b41-b81c-1073a3c5b66b_1	MCPsignal	PF00015	no_clan	3.9e-41	140.9	22	136
1d8815f8-bbf3-4b41-b81c-1073a3c5b66b_4	DUF1330	PF07045	CL0032	1.1e-12	48.3	27	72
1d9553c8-ead9-45c9-908d-52e0d5b0f43f_3	MCPsignal	PF00015	no_clan	8.2e-43	146.4	51	157
1d98ba88-b628-4c0a-92f2-545a3a066619_4	MCPsignal	PF00015	no_clan	7.900000000000001e-38	130.2	349	474
1d98ba88-b628-4c0a-92f2-545a3a066619_5	DUF3341	PF11821	no_clan	1.4e-16	60.9	220	293
1da260e5-f521-49c4-a479-74e033fe090b_1	MCPsignal	PF00015	no_clan	3.7e-27	95.4	24	79
1da260e5-f521-49c4-a479-74e033fe090b_2	4HB_MCP_1	PF12729	CL0457	5e-15	55.7	338	515
1da260e5-f521-49c4-a479-74e033fe090b_2	MCPsignal	PF00015	no_clan	1.1e-12	48.4	663	722
1da417aa-ef0c-46a3-bca2-e1e863afce68_1	MCPsignal	PF00015	no_clan	1.5999999999999998e-25	90.2	253	343
1da417aa-ef0c-46a3-bca2-e1e863afce68_1	HAMP	PF00672	CL0681	4.4e-09	36.8	146	195
1db39d20-9ab2-4a84-ac49-0d2686da151c_1	MCPsignal	PF00015	no_clan	3.3e-39	134.7	25	145
1dd04572-b623-4fea-9ee9-b0a058ccb0fc_2	MCPsignal	PF00015	no_clan	1.5e-18	67.4	184	253
1dd04572-b623-4fea-9ee9-b0a058ccb0fc_3	HAMP	PF00672	CL0681	5.4e-05	23.7	32	78
1de4ac58-d51d-4dee-b5ab-fd388748b252_5	MCPsignal	PF00015	no_clan	2.6000000000000004e-28	99.2	187	273
1de4ac58-d51d-4dee-b5ab-fd388748b252_5	HAMP	PF00672	CL0681	8.6e-11	42.3	63	114
1e1cebed-b1fa-5e53-adbb-17e18987ac4c_1	ABC_tran	PF00005	CL0023	1.4e-10	42.0	106	219
1e1cebed-b1fa-5e53-adbb-17e18987ac4c_3	MCPsignal	PF00015	no_clan	2.4e-34	118.9	238	329
1e647737-e4ae-4474-9632-d5f8fbe26192_1	MCPsignal	PF00015	no_clan	3e-28	99.0	528	667
1e647737-e4ae-4474-9632-d5f8fbe26192_1	CheW	PF01584	no_clan	2e-05	24.5	131	162
1e6a0e1a-678a-4c11-9646-6e330ba3cbdf_4	MCPsignal	PF00015	no_clan	1.5000000000000002e-22	80.5	74	117
1e7577f9-0756-4674-a125-2a93394a638d_1	MCPsignal	PF00015	no_clan	7.400000000000001e-34	117.3	27	175
1e8ffa2f-57df-4312-a61d-538487c88010_2	sCache_2	PF17200	CL0165	4.500000000000001e-28	98.3	24	142
1e8ffa2f-57df-4312-a61d-538487c88010_2	HAMP	PF00672	CL0681	6.3e-10	39.5	163	213
1e8ffa2f-57df-4312-a61d-538487c88010_6	SRP54	PF00448	CL0023	9.9e-68	227.9	76	269
1ecf3dae-5b08-4f99-84de-d56e36d48ceb_5	MCPsignal	PF00015	no_clan	4.5e-53	179.8	20	164
1ed836da-8feb-492c-bdc3-8f27a3d8ed31_5	MCPsignal	PF00015	no_clan	1.4e-37	129.4	18	159
1edde873-fc75-46b6-921c-f872c47c2166_1	GATase_6	PF13522	CL0052	4e-08	33.7	244	323
1edde873-fc75-46b6-921c-f872c47c2166_2	AIRS_C	PF02769	no_clan	4.8e-10	40.0	20	131
1edde873-fc75-46b6-921c-f872c47c2166_4	MCPsignal	PF00015	no_clan	3.9999999999999996e-30	105.1	230	346
1edde873-fc75-46b6-921c-f872c47c2166_5	HAMP	PF00672	CL0681	1.5e-05	25.5	81	126
1ee56795-1762-4b9d-af8f-28c7331235e8_2	MCPsignal	PF00015	no_clan	7.100000000000001e-44	149.9	174	293
1ee56795-1762-4b9d-af8f-28c7331235e8_2	HAMP	PF00672	CL0681	2e-11	44.3	60	109
1ee56795-1762-4b9d-af8f-28c7331235e8_4	Hydrolase_like	PF13242	CL0137	1.9e-08	34.4	67	124
1ee5d3e1-0990-4e6e-a6a8-9f62c3f5a344_2	MCPsignal	PF00015	no_clan	1.6e-18	67.3	23	138
1f391082-4690-4c25-abca-5abbdb7f9fd1_4	MCPsignal	PF00015	no_clan	2.7000000000000002e-27	95.9	202	338
1f391082-4690-4c25-abca-5abbdb7f9fd1_6	HAMP	PF00672	CL0681	7.8e-08	32.8	79	130
1f3bc2fd-c8d7-41ca-b993-ce97b7e09c0f_1	MCPsignal	PF00015	no_clan	1.6e-45	155.2	140	273
1f3e4063-d0c4-48fb-891b-9e092ab979a3_5	MCPsignal	PF00015	no_clan	1.1e-14	54.9	202	267
1f3e4063-d0c4-48fb-891b-9e092ab979a3_6	MCPsignal	PF00015	no_clan	3.1e-10	40.4	162	209
1f47a081-98d4-496f-afe6-573d6c8f8260_5	MCPsignal	PF00015	no_clan	3.4e-36	124.9	121	261
1f5466d7-163e-4132-aa80-9e153e658f88_3	MCPsignal	PF00015	no_clan	1.5e-21	77.2	23	89
1f5466d7-163e-4132-aa80-9e153e658f88_6	HTH_18	PF12833	CL0123	5.5e-20	71.6	134	213
1f5c31fb-3789-4f76-91bf-85eb65bc312c_5	MCPsignal	PF00015	no_clan	2.1e-34	119.1	77	213
1f6bd703-ff1c-46c3-adc8-1e5d06a5c260_1	MoCF_biosynth	PF00994	no_clan	6.2e-26	91.0	849	949
1f6bd703-ff1c-46c3-adc8-1e5d06a5c260_2	MCPsignal	PF00015	no_clan	4.1e-12	46.5	24	101
1f6bd703-ff1c-46c3-adc8-1e5d06a5c260_5	Peptidase_M24	PF00557	no_clan	5.5e-50	170.2	227	419
1f6bd703-ff1c-46c3-adc8-1e5d06a5c260_5	RadC	PF04002	CL0366	6e-13	49.0	606	668
1f85b08a-91f7-4fad-ac03-59484bdd1261_5	MCPsignal	PF00015	no_clan	9.3e-15	55.1	179	277
1f8878c8-fbf1-4b16-bfd4-4749dd55d242_1	DUF2865	PF11064	no_clan	3.8e-05	24.3	137	156
1f8878c8-fbf1-4b16-bfd4-4749dd55d242_2	DUF2865	PF11064	no_clan	5.7e-23	81.7	153	240
1f8878c8-fbf1-4b16-bfd4-4749dd55d242_4	MCPsignal	PF00015	no_clan	1.7000000000000003e-28	99.8	121	279
1fa0913c-56bd-4f5a-b466-08b53698b4ea_4	dCache_1	PF02743	CL0165	3e-16	60.2	21	164
1fa0913c-56bd-4f5a-b466-08b53698b4ea_5	MCPsignal	PF00015	no_clan	7e-33	114.1	415	494
1fa0913c-56bd-4f5a-b466-08b53698b4ea_6	HAMP	PF00672	CL0681	1.3e-07	32.1	274	324
1fc90dbb-23de-5a89-a16b-5973ec1fa9a4_4	MCPsignal	PF00015	no_clan	7.500000000000001e-22	78.2	39	103
1fd2002c-6396-4022-8406-b239af44f18d_4	MCPsignal	PF00015	no_clan	3.5e-45	154.1	45	199
1fd4481e-45e4-4b0a-a723-768863f7e19b_5	MCPsignal	PF00015	no_clan	4.9e-37	127.6	178	310
1ffb37eb-eda1-4197-887e-8678fbdcd6d3_2	MCPsignal	PF00015	no_clan	4.2e-11	43.2	90	153
1ffb37eb-eda1-4197-887e-8678fbdcd6d3_3	MCPsignal	PF00015	no_clan	1.5e-26	93.5	24	75
1ffb37eb-eda1-4197-887e-8678fbdcd6d3_4	LysR_substrate	PF03466	CL0177	4.1e-18	65.7	23	159
1ffb37eb-eda1-4197-887e-8678fbdcd6d3_5	LysR_substrate	PF03466	CL0177	5.6e-12	45.7	110	225
1ffb5d79-dbff-5320-807a-82528e42d600_2	MCPsignal	PF00015	no_clan	3.3e-12	46.8	79	147
1ffb5d79-dbff-5320-807a-82528e42d600_3	MCPsignal	PF00015	no_clan	2.3e-20	73.3	22	83
20046cca-bcf2-4a1b-ad26-c7c445ffe5bf_1	MCPsignal	PF00015	no_clan	1.5999999999999999e-24	86.9	78	142
20046cca-bcf2-4a1b-ad26-c7c445ffe5bf_3	MCPsignal	PF00015	no_clan	5.699999999999999e-24	85.1	141	233
2020d3bd-496b-4f24-9909-d11c95a34421_2	MCPsignal	PF00015	no_clan	4.4e-22	78.9	146	214
2020d3bd-496b-4f24-9909-d11c95a34421_2	HAMP	PF00672	CL0681	9.7e-13	48.5	30	82
2034e552-3753-482e-b466-a07c3a606fc9_1	MCPsignal	PF00015	no_clan	2.2e-36	125.5	160	295
20738986-3a5c-4fe4-a8af-a2fc61021342_4	MCPsignal	PF00015	no_clan	2.9e-09	37.2	411	496
20738986-3a5c-4fe4-a8af-a2fc61021342_5	ACC_central	PF08326	no_clan	2.6e-07	29.5	136	296
207c70e3-9c61-4045-ad96-f85883ab7bee_3	MCPsignal	PF00015	no_clan	1.5999999999999998e-53	181.3	42	198
208348d0-4572-4f19-a6c9-87c36eaf84bc_2	MCPsignal	PF00015	no_clan	9.7e-14	51.8	63	122
2089d739-160f-41c2-8907-0dea02205f36_1	TauD	PF02668	CL0029	5.7e-06	26.6	17	51
2089d739-160f-41c2-8907-0dea02205f36_6	MCPsignal	PF00015	no_clan	1e-27	97.2	25	146
2089d739-160f-41c2-8907-0dea02205f36_6	PilZ	PF07238	no_clan	1.4e-05	25.6	188	252
209bf66e-9804-4cf9-929c-8199ec12fad9_3	MCPsignal	PF00015	no_clan	1.4999999999999998e-29	103.2	249	409
209bf66e-9804-4cf9-929c-8199ec12fad9_3	sCache_2	PF17200	CL0165	6.6e-16	58.8	23	74
209bf66e-9804-4cf9-929c-8199ec12fad9_3	HAMP	PF00672	CL0681	7e-11	42.5	97	147
20a68e72-e99a-4d5a-b7a0-5ce73e2c1681_2	Aldose_epim	PF01263	CL0103	9.099999999999999e-41	140.3	272	427
20a68e72-e99a-4d5a-b7a0-5ce73e2c1681_4	Response_reg	PF00072	CL0304	6e-21	74.9	110	201
20a68e72-e99a-4d5a-b7a0-5ce73e2c1681_5	HisKA	PF00512	CL0025	7.1e-18	64.6	562	626
20a68e72-e99a-4d5a-b7a0-5ce73e2c1681_5	HAMP	PF00672	CL0681	4.4e-12	46.4	504	556
20a68e72-e99a-4d5a-b7a0-5ce73e2c1681_6	Trans_reg_C	PF00486	CL0123	1.3e-18	67.1	253	308
20b26771-a609-4c4a-b00c-e398b170c0ad_2	MCPsignal	PF00015	no_clan	6.7e-41	140.2	347	475
20b26771-a609-4c4a-b00c-e398b170c0ad_4	Aldo_ket_red	PF00248	no_clan	5.8e-07	29.2	160	211
20b26771-a609-4c4a-b00c-e398b170c0ad_6	Aldo_ket_red	PF00248	no_clan	4.9e-12	45.9	20	163
20b90174-00f8-41ad-8695-e7e22bf5bb74_2	MCPsignal	PF00015	no_clan	2.6e-17	63.4	303	352
20b93ebb-5be0-52c5-a32e-c9857141ec81_1	MCPsignal	PF00015	no_clan	1e-31	110.3	383	548
20b93ebb-5be0-52c5-a32e-c9857141ec81_1	adh_short	PF00106	CL0063	3e-10	40.1	599	705
20b93ebb-5be0-52c5-a32e-c9857141ec81_5	Sdh_cyt	PF01127	CL0335	3.1e-10	40.4	660	704
20ffa989-4fb5-4c4e-a69e-920020cd32a2_1	MCPsignal	PF00015	no_clan	1.7e-20	73.7	104	190
2106475c-af37-4f06-9d1d-a6833a2c9e75_6	MCPsignal	PF00015	no_clan	7.399999999999999e-41	140.0	204	320
210c0c67-f0e3-437f-9bd4-37dc997e3b8b_4	MCPsignal	PF00015	no_clan	1.9e-26	93.2	175	322
2120c710-2035-4404-91e8-245167ab1e05_4	MCPsignal	PF00015	no_clan	2.9e-24	86.0	34	131
2127c7f3-be86-4304-9bcc-67d7188fa99f_4	MCPsignal	PF00015	no_clan	2.4e-28	99.3	235	348
2127c7f3-be86-4304-9bcc-67d7188fa99f_6	HAMP	PF00672	CL0681	1.3e-10	41.7	82	133
21362449-a214-4c39-a993-72a9f45027a2_5	MCPsignal	PF00015	no_clan	4.8e-20	72.3	84	149
2136adad-fd8b-4700-9df7-b67dcf65e0d7_3	MCPsignal	PF00015	no_clan	2.7e-35	121.9	193	301
217bfc22-a134-4eaf-a868-4731b45db9db_4	MCPsignal	PF00015	no_clan	9.3e-26	90.9	179	247
21879ce8-6ab7-4d2f-8ba6-428f5e45fafc_1	MCPsignal	PF00015	no_clan	1.3999999999999998e-41	142.4	86	241
218e31db-dc86-401f-868d-b2e8b207161d_1	GSDH	PF07995	CL0186	1.6000000000000002e-22	80.5	84	171
218e31db-dc86-401f-868d-b2e8b207161d_2	GSDH	PF07995	CL0186	5.3e-18	65.6	36	90
218e31db-dc86-401f-868d-b2e8b207161d_2	Secretin	PF00263	no_clan	6.1e-13	49.0	890	1027
218e31db-dc86-401f-868d-b2e8b207161d_4	Protoglobin	PF11563	CL0090	5.1e-10	39.7	414	474
218e31db-dc86-401f-868d-b2e8b207161d_6	Protoglobin	PF11563	CL0090	5.2e-17	62.4	482	570
2191766e-64bc-4d67-acea-3bb03e8d7160_2	MCPsignal	PF00015	no_clan	7.9e-31	107.4	221	372
219cc0c0-feff-408e-a6d1-373198569538_1	4HB_MCP_1	PF12729	CL0457	6e-10	39.2	662	736
219cc0c0-feff-408e-a6d1-373198569538_2	MCPsignal	PF00015	no_clan	7.400000000000001e-48	162.8	368	507
219cc0c0-feff-408e-a6d1-373198569538_3	PEPCK_N	PF17297	no_clan	3.2e-08	33.7	182	242
219cc0c0-feff-408e-a6d1-373198569538_6	Sigma54_activat	PF00158	CL0023	1.1e-26	93.8	646	735
21a2daf9-b6cc-491c-b2c1-17c3738cddf4_4	4HB_MCP_1	PF12729	CL0457	3.8e-16	59.4	15	134
21a2daf9-b6cc-491c-b2c1-17c3738cddf4_5	MCPsignal	PF00015	no_clan	8e-37	126.9	326	465
21a55a77-ffa9-4b58-9e08-799fb09362fe_4	MCPsignal	PF00015	no_clan	5.8e-27	94.8	254	378
21a55a77-ffa9-4b58-9e08-799fb09362fe_5	HAMP	PF00672	CL0681	1.1e-12	48.3	91	142
21d335c5-25a1-4c9d-8a39-ed9db396c5eb_4	CheW	PF01584	no_clan	6.1e-21	74.7	237	313
21d335c5-25a1-4c9d-8a39-ed9db396c5eb_5	MCPsignal	PF00015	no_clan	8.1e-31	107.4	25	141
21df9659-1268-4487-8fee-5673fa49d224_5	MCPsignal	PF00015	no_clan	2.5e-28	99.3	200	314
21ed8e7f-723a-5bc1-80aa-7aa55f0b626a_2	MCPsignal	PF00015	no_clan	7.3e-34	117.3	116	271
22012189-6a5e-4015-b969-68e2efbd0b3a_1	CHASE3	PF05227	CL0457	1.5000000000000002e-22	80.2	50	130
22012189-6a5e-4015-b969-68e2efbd0b3a_2	MCPsignal	PF00015	no_clan	4.1e-26	92.1	383	436
22040ef0-da3e-4425-a26c-1b2d54fe4ace_6	MCPsignal	PF00015	no_clan	8.4e-20	71.5	21	137
220caf02-4e55-4430-8dfe-71a8f8b15424_3	MCPsignal	PF00015	no_clan	7.4e-30	104.2	158	321
2225be74-d3d4-4164-86bf-21e9ef2f3a2e_4	MCPsignal	PF00015	no_clan	7.3e-21	75.0	41	100
224a4ca2-f6b6-4de5-97d4-83398dd34297_4	MCPsignal	PF00015	no_clan	2.6999999999999997e-25	89.4	29	98
228ed50b-ed35-48ca-b01e-e76d63be3a21_4	HAMP	PF00672	CL0681	2.1e-08	34.6	24	70
2291ca92-4fce-4b83-9764-bc8cb52fde80_3	MCPsignal	PF00015	no_clan	4.2e-18	66.0	48	107
22ab9c45-e9e7-4b68-a588-8c734461cfe3_1	CSD	PF00313	CL0021	3.5e-16	59.0	22	63
22ae29c1-5d15-5459-a107-69aff444c565_3	MCPsignal	PF00015	no_clan	4.399999999999999e-24	85.4	374	431
22b9c30a-789b-473b-a66a-e1b6c9c9ceef_2	MCPsignal	PF00015	no_clan	7.5e-12	45.6	62	132
22b9c30a-789b-473b-a66a-e1b6c9c9ceef_3	MCPsignal	PF00015	no_clan	6.400000000000001e-23	81.7	133	243
22c5ff7a-442e-4aec-9985-0261b48b3644_4	MCPsignal	PF00015	no_clan	6.9e-41	140.1	142	242
23055d84-c7b1-4066-a628-a5e25580aa37_4	PAS_3	PF08447	CL0183	6.4e-15	55.4	213	299
23055d84-c7b1-4066-a628-a5e25580aa37_4	PAS_3	PF08447	CL0183	2.2e-12	47.3	336	421
23080b14-4c90-4662-8c09-f3587b5eaa26_2	MCPsignal	PF00015	no_clan	9.3e-47	159.3	156	310
230a4209-ddd3-4f81-ab24-882e6ac1c0bd_2	MCPsignal	PF00015	no_clan	4.7e-32	111.4	271	378
233e5b9a-47f1-4668-b8ac-7d4da8c020af_1	Peripla_BP_4	PF13407	CL0144	1e-22	81.2	409	605
233e5b9a-47f1-4668-b8ac-7d4da8c020af_6	MCPsignal	PF00015	no_clan	5e-52	176.4	563	718
2342be8a-c96f-4a8b-9c10-552d4f5fe8d9_5	MCPsignal	PF00015	no_clan	1.8e-32	112.7	73	213
2344ddbd-e9e2-4692-8ade-82e31268f642_5	MCPsignal	PF00015	no_clan	1.1000000000000002e-28	100.4	304	397
236f3953-233a-4d45-976c-a6750f55d784_3	MCPsignal	PF00015	no_clan	7.4e-10	39.1	58	130
236fb293-4927-40f9-bf6e-1009202b8f40_3	MCPsignal	PF00015	no_clan	5.6e-09	36.3	227	282
23719b4e-0f06-4343-bab1-4247db418acf_1	MCPsignal	PF00015	no_clan	7e-32	110.8	412	514
23719b4e-0f06-4343-bab1-4247db418acf_3	MCPsignal	PF00015	no_clan	4.4e-09	36.6	359	410
23719b4e-0f06-4343-bab1-4247db418acf_3	Peptidase_M15_3	PF08291	CL0170	6.9e-05	23.1	51	130
23719b4e-0f06-4343-bab1-4247db418acf_5	Pyrid_ox_like	PF16242	CL0336	2.6e-14	53.2	21	76
23771311-2062-410e-8815-f8f5e48bed70_3	MCPsignal	PF00015	no_clan	4.2999999999999996e-35	121.3	331	428
23a64702-9950-42e4-bd48-b96505e74b1b_4	MCPsignal	PF00015	no_clan	9.8e-23	81.1	365	431
23a64702-9950-42e4-bd48-b96505e74b1b_4	HAMP	PF00672	CL0681	4.5e-06	27.2	250	300
23a64702-9950-42e4-bd48-b96505e74b1b_5	CheW	PF01584	no_clan	6.8e-25	87.5	44	170
23ab433b-e53f-486b-9e1d-0f59bf7d7af3_4	HAMP	PF00672	CL0681	1.8e-11	44.4	235	282
23ab433b-e53f-486b-9e1d-0f59bf7d7af3_4	GGDEF	PF00990	CL0276	3.9e-08	33.4	541	610
23ab433b-e53f-486b-9e1d-0f59bf7d7af3_6	GGDEF	PF00990	CL0276	1.5e-19	70.5	462	541
23be8591-2736-430f-a6e0-8524023fba1a_2	MCPsignal	PF00015	no_clan	5e-27	95.0	21	104
23be8591-2736-430f-a6e0-8524023fba1a_2	HTH_32	PF13565	CL0123	5.7e-13	49.5	641	709
23ee4430-8fdd-4a60-9627-8892b5ad7f71_1	MCPsignal	PF00015	no_clan	1.0000000000000001e-28	100.5	310	457
23f2a858-22f8-46f2-af7c-710df5328812_4	MCPsignal	PF00015	no_clan	2.9e-10	40.4	67	148
240e196a-475d-4195-8b49-90fbe3e2d576_6	MCPsignal	PF00015	no_clan	5.2e-18	65.7	189	264
243572fe-25a7-4707-b97e-1bf6a4176e34_1	HAMP	PF00672	CL0681	3.4e-12	46.8	75	123
243572fe-25a7-4707-b97e-1bf6a4176e34_2	Sigma54_activat	PF00158	CL0023	1.9e-48	164.6	547	663
243572fe-25a7-4707-b97e-1bf6a4176e34_3	Response_reg	PF00072	CL0304	2.9e-25	88.8	382	489
243572fe-25a7-4707-b97e-1bf6a4176e34_3	HATPase_c	PF02518	CL0025	2.6e-11	44.2	260	335
243d07b1-3977-4155-adc6-561808879707_2	MCPsignal	PF00015	no_clan	5e-33	114.5	112	247
246508b9-4408-5b60-94fd-f5cfe016ff59_4	MCPsignal	PF00015	no_clan	1.3e-20	74.1	26	81
246aaa4f-36b2-4c49-bf10-2c3242f99107_5	MCPsignal	PF00015	no_clan	3.7e-30	105.2	89	236
2474d8f7-db0e-477f-b911-b98e69645573_3	MCPsignal	PF00015	no_clan	1.1e-14	54.9	133	167
2474d8f7-db0e-477f-b911-b98e69645573_6	adh_short	PF00106	CL0063	3.8e-13	49.5	103	252
247930c1-4568-5913-ac00-0c1480d88c3e_3	MCPsignal	PF00015	no_clan	5.5e-27	94.9	779	866
247930c1-4568-5913-ac00-0c1480d88c3e_4	Phage_portal	PF04860	no_clan	1.9e-15	57.1	363	500
24853eeb-ef04-42eb-8224-b9649c6012b1_1	MCPsignal	PF00015	no_clan	8.8e-19	68.2	143	222
24853eeb-ef04-42eb-8224-b9649c6012b1_2	MCPsignal	PF00015	no_clan	2.8e-20	73.1	223	310
24860629-6b89-4528-ae06-3a697bc5edb2_5	MCPsignal	PF00015	no_clan	8e-44	149.7	27	210
248871da-3501-4ba7-adcb-5c3db93b5397_6	MCPsignal	PF00015	no_clan	1e-27	97.3	94	212
248d8e20-38af-41ba-ba2a-9fc52a1734a5_1	MCPsignal	PF00015	no_clan	7.7e-39	133.5	315	494
249a8df5-cb7c-4267-9776-c06fa1fa7c13_2	MCPsignal	PF00015	no_clan	5.3e-47	160.1	180	320
24ad737c-a5b0-4f66-b068-15f3256b26a2_1	MCPsignal	PF00015	no_clan	4.9e-09	36.4	96	156
24ad737c-a5b0-4f66-b068-15f3256b26a2_3	MCPsignal	PF00015	no_clan	8e-15	55.3	59	95
24b23045-1b06-5a25-91f6-850c75539249_6	MCPsignal	PF00015	no_clan	2.4e-25	89.6	187	349
24b23045-1b06-5a25-91f6-850c75539249_6	HAMP	PF00672	CL0681	1.1e-05	25.9	36	85
24b7e59e-a9c9-4da4-9e3a-4c6fa76e84e8_1	MCPsignal	PF00015	no_clan	5.1e-20	72.2	213	285
24b7e59e-a9c9-4da4-9e3a-4c6fa76e84e8_2	HAMP	PF00672	CL0681	2.6e-08	34.3	63	108
24c79bcd-ccc2-4d61-96ad-2badd77fbcd1_4	HAMP	PF00672	CL0681	3e-07	30.9	49	96
24c79bcd-ccc2-4d61-96ad-2badd77fbcd1_6	MCPsignal	PF00015	no_clan	6.6e-15	55.6	252	341
24caf903-3e7a-4b16-b596-5f3abcde4ac2_1	MCPsignal	PF00015	no_clan	2.1e-28	99.5	75	170
24eb383f-a5ed-4c22-a25e-6ffa5d58144a_4	MCPsignal	PF00015	no_clan	2e-53	181.0	51	206
24eb383f-a5ed-4c22-a25e-6ffa5d58144a_4	4HB_MCP_1	PF12729	CL0457	4.6e-19	68.9	308	489
24eb383f-a5ed-4c22-a25e-6ffa5d58144a_4	PAS_4	PF08448	CL0183	6e-14	52.4	584	688
24eb383f-a5ed-4c22-a25e-6ffa5d58144a_4	PAS_4	PF08448	CL0183	2.7e-12	47.1	705	811
24eb383f-a5ed-4c22-a25e-6ffa5d58144a_4	HAMP	PF00672	CL0681	3.7e-06	27.4	513	564
24ee2771-f56b-591a-aa0c-80f2b753564a_4	MCPsignal	PF00015	no_clan	8.3e-21	74.8	74	133
24fe36ef-d2e3-4dc4-9170-cd1f503c5344_3	MCPsignal	PF00015	no_clan	3.5e-36	124.8	201	355
24febbb8-11e5-44ed-93f4-022d9954b584_1	MCPsignal	PF00015	no_clan	2.8e-40	138.2	652	747
24febbb8-11e5-44ed-93f4-022d9954b584_2	MCPsignal	PF00015	no_clan	2.4e-09	37.4	746	804
24febbb8-11e5-44ed-93f4-022d9954b584_2	HTH_7	PF02796	CL0123	4.1e-07	30.2	297	324
24febbb8-11e5-44ed-93f4-022d9954b584_3	SurE	PF01975	no_clan	1.1e-05	25.6	955	1001
251382d1-18ac-4739-b569-89040438d863_4	MCPsignal	PF00015	no_clan	1.2e-52	178.4	198	354
251382d1-18ac-4739-b569-89040438d863_4	4HB_MCP_1	PF12729	CL0457	4.5e-12	46.1	419	492
251796dc-be6e-4634-9356-3c956a9d02d1_4	MCPsignal	PF00015	no_clan	4.7e-20	72.3	198	270
251cc7d1-2201-4f97-9a20-aa7a20577149_5	HisKA	PF00512	CL0025	1.3e-17	63.8	134	202
251cc7d1-2201-4f97-9a20-aa7a20577149_5	PvlArgDC	PF01862	no_clan	4.9e-17	62.4	662	743
251cc7d1-2201-4f97-9a20-aa7a20577149_5	PAS_9	PF13426	CL0183	2.4e-15	56.9	26	127
251cc7d1-2201-4f97-9a20-aa7a20577149_5	Response_reg	PF00072	CL0304	6.8e-12	45.8	496	596
251cc7d1-2201-4f97-9a20-aa7a20577149_5	HATPase_c	PF02518	CL0025	1.1e-11	45.5	247	356
251cc7d1-2201-4f97-9a20-aa7a20577149_6	HATPase_c	PF02518	CL0025	2.1e-06	28.4	271	324
25236607-4d63-47e0-b7c8-ff3aae9f08ad_2	MCPsignal	PF00015	no_clan	1e-36	126.5	145	270
252ad589-3083-4dc5-8131-3f0a997edbfe_2	MCPsignal	PF00015	no_clan	3.9e-44	150.7	25	159
252ad589-3083-4dc5-8131-3f0a997edbfe_2	Gpr1_Fun34_YaaH	PF01184	no_clan	6.7e-14	52.2	332	408
25390fd9-af31-4665-958c-0b63750b5baf_6	MCPsignal	PF00015	no_clan	4.9000000000000003e-36	124.4	99	240
2553896a-3af2-40e6-9e47-b3dad4e9fbaf_1	DUF4822	PF16103	CL0116	9.1e-51	171.5	62	182
2553896a-3af2-40e6-9e47-b3dad4e9fbaf_5	MCPsignal	PF00015	no_clan	1.4e-42	145.6	34	190
255bf9fa-efbf-4cbb-8dbd-f8549e882fa1_4	MCPsignal	PF00015	no_clan	9.999999999999999e-43	146.1	22	143
25759f53-a5e4-422a-a1f4-4d185252be53_1	adh_short	PF00106	CL0063	1.7e-09	37.7	207	257
25759f53-a5e4-422a-a1f4-4d185252be53_1	adh_short	PF00106	CL0063	5.3e-09	36.0	60	119
25759f53-a5e4-422a-a1f4-4d185252be53_2	adh_short	PF00106	CL0063	1.1e-10	41.6	117	182
25759f53-a5e4-422a-a1f4-4d185252be53_6	MCPsignal	PF00015	no_clan	1.2e-45	155.7	46	200
2593cf20-f36a-4d45-bf06-e7393b552fa1_4	MCPsignal	PF00015	no_clan	1.5e-20	73.9	163	205
25cb5bae-08bc-40c8-98df-bee08a2f5daa_2	MCPsignal	PF00015	no_clan	9.999999999999999e-31	107.1	75	146
25d61721-488e-55f6-a456-97082306f760_3	MCPsignal	PF00015	no_clan	5.200000000000001e-44	150.3	169	352
25d61721-488e-55f6-a456-97082306f760_3	HAMP	PF00672	CL0681	1.3e-08	35.3	60	107
25d73820-485a-4b82-bdea-49a3a99e68dc_5	MCPsignal	PF00015	no_clan	4.6e-27	95.1	265	354
25d73820-485a-4b82-bdea-49a3a99e68dc_5	HAMP	PF00672	CL0681	4.1e-09	36.9	120	163
25e418e6-b624-4d0d-89dd-3f115e9d8c5d_4	MCPsignal	PF00015	no_clan	3.4000000000000003e-32	111.8	190	267
25e57b34-6417-4d07-acb5-d32ad09bf832_4	MCPsignal	PF00015	no_clan	7.3e-13	48.9	44	74
25e57b34-6417-4d07-acb5-d32ad09bf832_5	MCPsignal	PF00015	no_clan	2.3e-23	83.1	74	168
25fbdf17-3b15-4d05-811a-d6e47bace001_3	PAS_3	PF08447	CL0183	2.7e-13	50.2	120	204
25fbdf17-3b15-4d05-811a-d6e47bace001_5	SBP_bac_3	PF00497	CL0177	2.0000000000000002e-28	99.6	219	381
25fefbc6-00cf-4587-a871-0caa4a35940f_2	Sigma70_r2	PF04542	CL0123	5.1e-06	26.4	384	425
25fefbc6-00cf-4587-a871-0caa4a35940f_3	Sigma70_r4_2	PF08281	CL0123	6e-11	42.1	482	533
25fefbc6-00cf-4587-a871-0caa4a35940f_3	DEAD	PF00270	CL0023	7e-11	42.4	697	756
25fefbc6-00cf-4587-a871-0caa4a35940f_5	MCPsignal	PF00015	no_clan	6.3e-10	39.4	649	725
25fefbc6-00cf-4587-a871-0caa4a35940f_6	MCPsignal	PF00015	no_clan	1.5e-21	77.2	580	634
26060c55-eae3-4f14-8294-2100dc6bc529_3	MCPsignal	PF00015	no_clan	2.3e-32	112.4	442	601
262aa7a9-ab07-45c8-8ce1-b1f4b2a5fad2_5	MCPsignal	PF00015	no_clan	5.3e-41	140.5	23	172
262aa7a9-ab07-45c8-8ce1-b1f4b2a5fad2_6	DUF1801	PF08818	no_clan	2.1e-06	28.4	411	488
262c72ee-fab8-44bf-8769-dc82dc10aa10_4	MCPsignal	PF00015	no_clan	2.9e-33	115.3	337	440
262c72ee-fab8-44bf-8769-dc82dc10aa10_4	PAS_3	PF08447	CL0183	3.4e-09	37.1	124	200
2636b637-a701-42b8-ac82-cf068abfa1f8_2	Epimerase	PF01370	CL0063	1.3e-06	28.3	52	226
2636b637-a701-42b8-ac82-cf068abfa1f8_4	PALP	PF00291	CL0063	1.7999999999999997e-24	86.9	775	890
2636b637-a701-42b8-ac82-cf068abfa1f8_6	IGPS	PF00218	CL0036	2.9999999999999997e-71	239.8	450	690
2636b637-a701-42b8-ac82-cf068abfa1f8_6	MCPsignal	PF00015	no_clan	1.8e-29	102.9	206	298
26564f86-e756-456a-9c0a-41eea69ac9d2_3	MCPsignal	PF00015	no_clan	8.800000000000001e-27	94.2	106	203
266d576e-4261-41b3-b414-47011644ac96_6	MCPsignal	PF00015	no_clan	9.4e-16	58.3	3	55
266f6150-7803-416f-acdd-07d325dbc177_1	MCPsignal	PF00015	no_clan	1.9e-27	96.4	28	106
26805ce3-041a-4878-bfc8-06ac63b98d56_1	MCPsignal	PF00015	no_clan	1.2e-08	35.2	441	493
26805ce3-041a-4878-bfc8-06ac63b98d56_1	HAMP	PF00672	CL0681	2.3e-07	31.3	223	268
26805ce3-041a-4878-bfc8-06ac63b98d56_2	MCPsignal	PF00015	no_clan	1.4e-36	126.1	366	452
26805ce3-041a-4878-bfc8-06ac63b98d56_2	4HB_MCP_1	PF12729	CL0457	2.7e-08	33.8	33	117
26805ce3-041a-4878-bfc8-06ac63b98d56_3	4HB_MCP_1	PF12729	CL0457	8.8e-08	32.1	103	197
2686ceaf-946e-4ee4-9ff2-82264980d6a4_5	ABC_tran	PF00005	CL0023	1.9e-26	93.5	114	256
2686ceaf-946e-4ee4-9ff2-82264980d6a4_5	MCPsignal	PF00015	no_clan	5.8e-12	46.0	535	601
2694297d-7d52-4853-a804-247d0678d55a_3	MCPsignal	PF00015	no_clan	9.5e-29	100.6	344	443
26b37f52-ea49-46dc-9ea8-9f92d61695dc_3	MCPsignal	PF00015	no_clan	5.7e-15	55.8	62	117
26bba680-7101-47d5-8f29-ef1e29ece3f3_1	Cache_3-Cache_2	PF17201	CL0165	3.1e-15	56.4	23	94
26bba680-7101-47d5-8f29-ef1e29ece3f3_1	MCPsignal	PF00015	no_clan	1e-14	54.9	229	281
26bba680-7101-47d5-8f29-ef1e29ece3f3_1	HAMP	PF00672	CL0681	7.2e-11	42.5	115	165
26c33183-3e14-44fe-b048-fdd3a9e4cc80_4	MCPsignal	PF00015	no_clan	1.9e-23	83.4	268	355
26c33183-3e14-44fe-b048-fdd3a9e4cc80_6	HBM	PF16591	CL0457	3.1999999999999997e-29	102.3	25	133
26c33183-3e14-44fe-b048-fdd3a9e4cc80_6	HAMP	PF00672	CL0681	8.7e-08	32.6	155	206
26cf8c08-245e-48a0-9b19-059ea2651fcb_3	MCPsignal	PF00015	no_clan	3.1e-09	37.1	22	63
26da6c5d-c417-445b-90a9-2fbb8f0087a5_2	MCPsignal	PF00015	no_clan	1.3e-21	77.4	62	149
26e2e705-86e7-4f8d-a035-e6d6b5db909c_2	HAMP	PF00672	CL0681	1.4e-06	28.8	135	186
26e2e705-86e7-4f8d-a035-e6d6b5db909c_3	MCPsignal	PF00015	no_clan	3.7e-33	115.0	258	424
26e2e705-86e7-4f8d-a035-e6d6b5db909c_3	Hpt	PF01627	no_clan	9.6e-15	54.8	524	616
26f5749b-b14b-4bb6-99ed-651fb91c15a4_6	MCPsignal	PF00015	no_clan	4.7e-33	114.6	40	190
26f5749b-b14b-4bb6-99ed-651fb91c15a4_6	Hpt	PF01627	no_clan	6.8e-15	55.3	278	370
2716e37d-5f18-496c-a480-369ece8614ef_5	MCPsignal	PF00015	no_clan	3.0999999999999997e-24	85.9	279	383
2716e37d-5f18-496c-a480-369ece8614ef_6	HAMP	PF00672	CL0681	3.6e-11	43.5	162	211
2721053a-ad30-4729-9ba8-efc369b06217_3	MCPsignal	PF00015	no_clan	1.3e-12	48.1	1434	1485
2721053a-ad30-4729-9ba8-efc369b06217_5	FtsX	PF02687	CL0404	3e-06	27.8	1536	1621
2721053a-ad30-4729-9ba8-efc369b06217_6	PadR	PF03551	CL0123	9.2e-10	38.6	1076	1123
272125c1-b148-4b44-a2f1-c3a157e19960_1	MCPsignal	PF00015	no_clan	1.1e-22	80.9	296	401
272125c1-b148-4b44-a2f1-c3a157e19960_2	MCPsignal	PF00015	no_clan	1.1e-12	48.3	47	156
272125c1-b148-4b44-a2f1-c3a157e19960_3	CheW	PF01584	no_clan	6.9e-15	55.1	615	689
2725feaa-578d-491f-af5a-c6962c3db903_1	MCPsignal	PF00015	no_clan	5.8e-27	94.8	483	641
2725feaa-578d-491f-af5a-c6962c3db903_1	MgtE	PF01769	no_clan	1.0999999999999999e-25	90.6	188	309
2725feaa-578d-491f-af5a-c6962c3db903_1	CBS	PF00571	no_clan	9.8e-06	26.1	69	123
2743ffe5-2965-4de6-bd2b-9d0d66c14998_5	MCPsignal	PF00015	no_clan	1.3999999999999998e-29	103.4	509	584
27443802-ca1b-4a7e-abaa-40167175b306_1	Biotin_carb_N	PF00289	CL0483	1.4e-20	74.1	201	265
27443802-ca1b-4a7e-abaa-40167175b306_1	HTH_3	PF01381	CL0123	2.5e-07	30.8	116	166
27443802-ca1b-4a7e-abaa-40167175b306_2	Biotin_carb_N	PF00289	CL0483	1.5e-14	54.7	267	311
27443802-ca1b-4a7e-abaa-40167175b306_4	MCPsignal	PF00015	no_clan	2.7e-39	134.9	110	213
27443802-ca1b-4a7e-abaa-40167175b306_5	CheW	PF01584	no_clan	1.6e-09	37.7	316	362
2777dc51-1118-4dde-9258-cf515c7b0cbc_1	MCPsignal	PF00015	no_clan	1.9999999999999998e-32	112.6	168	299
2777dc51-1118-4dde-9258-cf515c7b0cbc_3	HAMP	PF00672	CL0681	2.1e-05	25.0	31	56
277943a6-ec3d-427f-93e5-ba994ad67a9a_2	HAMP	PF00672	CL0681	6.7e-11	42.6	80	132
277943a6-ec3d-427f-93e5-ba994ad67a9a_3	MCPsignal	PF00015	no_clan	2.5e-26	92.8	266	376
27a98932-61e3-441d-9aff-2780d08e92a1_4	MCPsignal	PF00015	no_clan	1.7e-24	86.8	27	73
27ac6a38-ce0c-479e-9b02-f44c2fffbad7_6	MCPsignal	PF00015	no_clan	2.5000000000000002e-22	79.7	261	346
27bf0f1b-4519-456c-a4a7-e892a04353a7_6	MCPsignal	PF00015	no_clan	9.7e-40	136.4	19	173
27d28957-a004-5d36-8de9-a1aab1ebe8a5_2	MCPsignal	PF00015	no_clan	1.4999999999999999e-40	139.0	99	196
27d28957-a004-5d36-8de9-a1aab1ebe8a5_3	MCPsignal	PF00015	no_clan	2e-11	44.3	200	253
27dfe410-4383-442c-a563-05fad1d9bf13_2	MCPsignal	PF00015	no_clan	5.7e-28	98.1	363	516
27e71253-861b-41b4-b850-9daae5658e05_1	MCPsignal	PF00015	no_clan	1.1000000000000002e-28	100.4	353	443
27f14909-9ea8-46b7-ad50-04704ddfdfab_5	MCPsignal	PF00015	no_clan	3.5e-18	66.2	258	300
27f14909-9ea8-46b7-ad50-04704ddfdfab_6	MCPsignal	PF00015	no_clan	3.9000000000000004e-22	79.1	293	388
27f14909-9ea8-46b7-ad50-04704ddfdfab_6	HAMP	PF00672	CL0681	5e-07	30.2	39	91
27f6d7a5-edd8-43fc-8561-09f1d772a790_4	MCPsignal	PF00015	no_clan	4.3000000000000004e-30	105.0	277	438
27ff56d5-451b-4e26-b307-ebcb2efa3f8e_1	MCPsignal	PF00015	no_clan	2.4e-11	43.9	353	429
27ff56d5-451b-4e26-b307-ebcb2efa3f8e_3	MCPsignal	PF00015	no_clan	2.3e-13	50.5	313	355
28251edb-e379-493a-8284-f067235ad113_1	MCPsignal	PF00015	no_clan	1.2e-27	97.0	429	526
28251edb-e379-493a-8284-f067235ad113_3	PilJ	PF13675	no_clan	2.2e-14	53.7	6	100
2828a8f6-0aa2-4552-a127-a944b5dfd2d9_1	HATPase_c	PF02518	CL0025	2.8e-06	28.0	178	225
2828a8f6-0aa2-4552-a127-a944b5dfd2d9_3	HATPase_c	PF02518	CL0025	1.8e-10	41.5	119	188
2828a8f6-0aa2-4552-a127-a944b5dfd2d9_4	MCPsignal	PF00015	no_clan	4.3e-17	62.7	21	108
2843c54a-175f-4f5c-bd28-76d72e59b4b0_1	MCPsignal	PF00015	no_clan	1.8000000000000002e-28	99.8	258	331
2843c54a-175f-4f5c-bd28-76d72e59b4b0_1	PhaC_N	PF07167	CL0028	3.8e-08	33.4	1102	1130
2843c54a-175f-4f5c-bd28-76d72e59b4b0_1	HAMP	PF00672	CL0681	0.00053	20.5	23	68
2843c54a-175f-4f5c-bd28-76d72e59b4b0_1	HAMP	PF00672	CL0681	0.025	15.2	108	138
2843c54a-175f-4f5c-bd28-76d72e59b4b0_2	PhaC_N	PF07167	CL0028	6.3e-34	117.3	964	1102
2843c54a-175f-4f5c-bd28-76d72e59b4b0_5	Abhydrolase_1	PF00561	CL0028	8.2e-08	32.4	719	798
2843c54a-175f-4f5c-bd28-76d72e59b4b0_6	S-methyl_trans	PF02574	no_clan	1.8e-34	120.0	373	665
2845e9e0-891f-44c7-b41b-b959e1c59d1a_5	MCPsignal	PF00015	no_clan	1.7e-18	67.2	155	238
2845e9e0-891f-44c7-b41b-b959e1c59d1a_6	MCPsignal	PF00015	no_clan	2e-27	96.3	83	152
28583049-3b8d-44df-9b73-a471fe420315_4	MCPsignal	PF00015	no_clan	7.7e-09	35.8	167	246
28583049-3b8d-44df-9b73-a471fe420315_6	MCPsignal	PF00015	no_clan	1.7e-17	64.0	128	169
28827bbc-fb24-494b-9073-99c228194d63_4	MCPsignal	PF00015	no_clan	7.6e-26	91.2	154	232
28aa8156-111a-4de8-872f-45128146456a_2	MCPsignal	PF00015	no_clan	3.7e-31	108.5	39	155
28aa8156-111a-4de8-872f-45128146456a_4	tRNA_edit	PF04073	no_clan	1.4e-07	31.8	102	156
28abbdd5-06eb-5f82-9145-8fbc1f047c9d_6	MCPsignal	PF00015	no_clan	6.1e-45	153.3	323	477
28abbdd5-06eb-5f82-9145-8fbc1f047c9d_6	HAMP	PF00672	CL0681	1.9e-10	41.2	178	230
28b74150-84c4-4cd6-9249-571b3b3572ae_4	HAMP	PF00672	CL0681	9.2e-10	39.0	81	132
28b74150-84c4-4cd6-9249-571b3b3572ae_6	MCPsignal	PF00015	no_clan	2.2e-34	118.9	205	370
28bc4dd4-238a-490f-a829-96b0679132b1_1	MCPsignal	PF00015	no_clan	4.6e-51	173.3	534	689
28bc4dd4-238a-490f-a829-96b0679132b1_3	HAMP	PF00672	CL0681	3.5e-11	43.5	417	467
28bc4dd4-238a-490f-a829-96b0679132b1_3	4HB_MCP_1	PF12729	CL0457	2.9e-07	30.4	213	287
28bc4dd4-238a-490f-a829-96b0679132b1_4	UbiA	PF01040	CL0613	4.8e-12	45.9	564	642
28bc4dd4-238a-490f-a829-96b0679132b1_6	UbiA	PF01040	CL0613	2.5e-09	37.0	643	699
28f2aaff-13b8-4977-be16-8ce23f15eb1f_1	4HB_MCP_1	PF12729	CL0457	9.5e-18	64.6	156	316
28f2aaff-13b8-4977-be16-8ce23f15eb1f_3	MCPsignal	PF00015	no_clan	1.1e-31	110.2	474	558
28f2aaff-13b8-4977-be16-8ce23f15eb1f_3	HAMP	PF00672	CL0681	2.3e-05	24.9	359	392
28fab8f4-4e53-4c8e-bca6-714771b47c97_1	Transketolase_C	PF02780	CL0591	1.3999999999999998e-29	102.7	108	231
28fab8f4-4e53-4c8e-bca6-714771b47c97_1	Transket_pyr	PF02779	CL0254	7.2e-06	26.0	45	91
28fc2ab5-f7db-4fd7-9a54-36cb714bfab8_1	MCPsignal	PF00015	no_clan	1.5e-45	155.3	141	296
28fc2ab5-f7db-4fd7-9a54-36cb714bfab8_3	HAMP	PF00672	CL0681	2e-08	34.7	28	78
29063da3-6ebe-4aa2-a26c-e556228b7d96_3	MCPsignal	PF00015	no_clan	2.5e-20	73.2	65	151
2915a38d-8f64-4952-b545-de18325c75f2_5	MCPsignal	PF00015	no_clan	4.6e-35	121.2	282	426
2915a38d-8f64-4952-b545-de18325c75f2_5	HAMP	PF00672	CL0681	2.4e-08	34.4	113	156
29282b51-d2bc-4ea0-adff-ada287bab3ad_4	MCPsignal	PF00015	no_clan	7.5e-34	117.2	227	349
29282b51-d2bc-4ea0-adff-ada287bab3ad_4	HAMP	PF00672	CL0681	3.2e-12	46.8	99	150
293985ee-e003-54e0-9b4b-a36350d2b516_1	GHMP_kinases_C	PF08544	CL0677	1.2e-06	29.0	240	312
293985ee-e003-54e0-9b4b-a36350d2b516_2	MCPsignal	PF00015	no_clan	5.7000000000000006e-36	124.1	507	592
293985ee-e003-54e0-9b4b-a36350d2b516_2	HAMP	PF00672	CL0681	2e-07	31.5	403	442
293985ee-e003-54e0-9b4b-a36350d2b516_2	GHMP_kinases_N	PF00288	CL0329	6.2e-05	23.4	81	117
293cd846-06f7-4ef9-95f2-baa9a3433331_3	MCPsignal	PF00015	no_clan	7.8e-40	136.7	99	283
2947c82f-57a9-4898-acf1-a7cc8a38d5df_1	HAMP	PF00672	CL0681	1.6e-07	31.8	138	189
2947c82f-57a9-4898-acf1-a7cc8a38d5df_2	MCPsignal	PF00015	no_clan	4.8e-19	69.0	329	380
2947c82f-57a9-4898-acf1-a7cc8a38d5df_3	CheW	PF01584	no_clan	2.8e-16	59.6	514	590
294debdb-588e-5b61-816c-4c8e6eccb72d_1	MCPsignal	PF00015	no_clan	9.7e-40	136.4	133	286
294debdb-588e-5b61-816c-4c8e6eccb72d_6	Asp_Glu_race	PF01177	CL0399	1.3000000000000001e-48	166.0	24	236
295ff9da-a9f8-440f-990c-f2a4b28cd016_4	MCPsignal	PF00015	no_clan	6.5e-42	143.5	142	283
2963b29a-1557-4c65-a90a-267d2122e16b_2	MCPsignal	PF00015	no_clan	5.0000000000000004e-29	101.5	29	99
2963b29a-1557-4c65-a90a-267d2122e16b_3	MCPsignal	PF00015	no_clan	2.5e-14	53.7	100	184
2963e53c-76b3-458c-9e7c-9af9982128df_4	sCache_2	PF17200	CL0165	2.1e-35	122.1	69	219
2963e53c-76b3-458c-9e7c-9af9982128df_4	HAMP	PF00672	CL0681	8.9e-06	26.2	240	289
2963e53c-76b3-458c-9e7c-9af9982128df_6	MCPsignal	PF00015	no_clan	7e-44	149.9	441	585
29730292-e38b-480f-82c3-3c93ee06d9ef_3	MCPsignal	PF00015	no_clan	8.9e-22	77.9	125	187
29730292-e38b-480f-82c3-3c93ee06d9ef_3	PAS_3	PF08447	CL0183	2.6e-09	37.4	33	120
2973df0f-36d3-4008-9acf-8042649d6c19_2	MCPsignal	PF00015	no_clan	1.1e-23	84.1	472	537
2982cd86-f712-44b7-9b62-80cf472cd358_2	MCPsignal	PF00015	no_clan	1.4e-36	126.1	232	320
29acc1ad-62ab-4bfa-8096-9b05527cc740_3	Cytochrom_C	PF00034	CL0318	0.0002	22.6	368	473
29acc1ad-62ab-4bfa-8096-9b05527cc740_6	MCPsignal	PF00015	no_clan	4.2e-26	92.0	444	523
29acc1ad-62ab-4bfa-8096-9b05527cc740_6	HAMP	PF00672	CL0681	5.7e-08	33.2	276	318
29bca4a2-1248-4d86-a10f-3e202c480590_2	SDH_alpha	PF03313	no_clan	2.2e-09	37.6	177	235
29bca4a2-1248-4d86-a10f-3e202c480590_3	SDH_alpha	PF03313	no_clan	2.6e-26	93.1	71	296
29bca4a2-1248-4d86-a10f-3e202c480590_5	MCPsignal	PF00015	no_clan	3.4e-24	85.8	105	149
29d9fede-410b-4d2c-978f-b51fd93e395e_1	MCPsignal	PF00015	no_clan	3.6e-11	43.4	132	206
29d9fede-410b-4d2c-978f-b51fd93e395e_3	MCPsignal	PF00015	no_clan	2.8000000000000002e-30	105.6	52	133
29d9fede-410b-4d2c-978f-b51fd93e395e_6	Usp	PF00582	CL0039	2.7e-19	70.3	22	140
2a0b12e6-4ffd-5e42-ad4c-0c844776c55c_6	MCPsignal	PF00015	no_clan	3.3e-44	150.9	200	354
2a3c65fb-b7fe-4724-a9d8-d60f16630f3c_3	MCPsignal	PF00015	no_clan	2e-27	96.3	481	605
2a3c65fb-b7fe-4724-a9d8-d60f16630f3c_3	HAMP	PF00672	CL0681	3.8e-11	43.4	296	347
2a4cc3af-dd46-498e-acaf-c3f063b79d86_5	MCPsignal	PF00015	no_clan	4.1e-29	101.8	31	122
2a4cc3af-dd46-498e-acaf-c3f063b79d86_6	Lactamase_B	PF00753	CL0381	5.3e-15	56.2	322	400
2a5454f5-06d3-59f3-8473-5f77395df25b_3	MCPsignal	PF00015	no_clan	2.5e-28	99.3	43	143
2abb5bf0-8e07-4a06-91fe-8a9f7bd044f8_4	MCPsignal	PF00015	no_clan	6.800000000000001e-28	97.8	24	134
2ac6bcb4-56e9-5224-b1bf-b8ff0aad0eda_2	MCPsignal	PF00015	no_clan	4.9e-50	169.9	110	265
2acd908e-90e6-4732-978a-018ee0580ceb_4	MCPsignal	PF00015	no_clan	2.3e-12	47.3	222	287
2ad3287a-e95d-469d-b855-77238b43e75f_2	HAMP	PF00672	CL0681	1.1e-12	48.4	86	132
2ad3287a-e95d-469d-b855-77238b43e75f_3	MCPsignal	PF00015	no_clan	5.699999999999999e-41	140.4	281	462
2b0c90a0-211b-4a67-8a78-6ecfddc1011a_2	MCPsignal	PF00015	no_clan	7.6e-31	107.5	186	314
2b224f3d-77ef-466c-a9cd-402e7edf52d3_3	MCPsignal	PF00015	no_clan	6.2000000000000004e-27	94.7	3	71
2b2df460-50c6-43b1-b0c0-127d18704cab_1	PAS_3	PF08447	CL0183	2.1e-16	60.2	431	500
2b30d42d-e7d7-4020-8eac-8aa6d929be08_4	MCPsignal	PF00015	no_clan	7.3e-19	68.4	95	132
2b334f4f-4ea1-4322-8419-4518fb41c874_2	MCPsignal	PF00015	no_clan	8.1e-27	94.3	183	306
2b5b079c-717d-43b7-aa19-545065a09577_4	MCPsignal	PF00015	no_clan	2.1e-18	66.9	144	205
2b5b079c-717d-43b7-aa19-545065a09577_5	MCPsignal	PF00015	no_clan	1.5e-20	74.0	201	296
2b5b079c-717d-43b7-aa19-545065a09577_6	HAMP	PF00672	CL0681	9.2e-09	35.8	39	79
2b5c53bc-a2c6-4801-9f84-561e4a221b81_1	MCPsignal	PF00015	no_clan	4.3e-27	95.2	359	472
2b5c53bc-a2c6-4801-9f84-561e4a221b81_1	CheB_methylest	PF01339	no_clan	7.5e-07	29.2	41	99
2b71dac8-cd30-4253-8403-f8b0b50a11ac_1	MCPsignal	PF00015	no_clan	2.4e-11	44.0	637	674
2b71dac8-cd30-4253-8403-f8b0b50a11ac_6	Peripla_BP_6	PF13458	CL0144	8.8e-14	52.1	310	627
2b7fbd61-8631-4c63-8592-4617bd0efeb8_4	ABC_tran	PF00005	CL0023	7.8e-06	26.7	211	246
2b7fbd61-8631-4c63-8592-4617bd0efeb8_5	CheR	PF01739	CL0063	5.5e-25	88.2	986	1071
2b7fbd61-8631-4c63-8592-4617bd0efeb8_5	CheR_N	PF03705	no_clan	2.9e-06	27.1	836	864
2b7fbd61-8631-4c63-8592-4617bd0efeb8_6	CheR	PF01739	CL0063	2.1e-24	86.3	899	995
2b7fbd61-8631-4c63-8592-4617bd0efeb8_6	MCPsignal	PF00015	no_clan	7.7e-24	84.6	574	684
2b7fbd61-8631-4c63-8592-4617bd0efeb8_6	ABC_tran	PF00005	CL0023	1.5e-07	32.3	100	157
2b93683a-04a0-49a6-8b4c-210569e6f9ac_6	MCPsignal	PF00015	no_clan	1.1e-39	136.3	51	229
2b9d6cce-f9e6-5e5f-8f7f-273760c7c6e2_4	NIT	PF08376	no_clan	1e-12	49.3	23	110
2b9d6cce-f9e6-5e5f-8f7f-273760c7c6e2_4	HAMP	PF00672	CL0681	9.4e-07	29.3	145	197
2b9d6cce-f9e6-5e5f-8f7f-273760c7c6e2_6	MCPsignal	PF00015	no_clan	7e-27	94.5	332	413
2b9eb1ae-aa0f-4e94-9f51-510695661943_4	MCPsignal	PF00015	no_clan	6.3e-24	84.9	5	73
2b9eb1ae-aa0f-4e94-9f51-510695661943_4	Hemerythrin	PF01814	no_clan	4.9e-08	33.9	205	291
2baa2164-aa52-4a26-a4e4-3c83d739a08a_3	MCPsignal	PF00015	no_clan	1.6000000000000001e-28	99.9	22	140
2bd1b86b-599b-55a9-bcee-88ef0745bf65_5	MCPsignal	PF00015	no_clan	1.5e-23	83.7	253	328
2bd1b86b-599b-55a9-bcee-88ef0745bf65_5	HAMP	PF00672	CL0681	7.1e-08	32.9	131	179
2bd22da4-001e-436b-beac-5856d29db997_3	MCPsignal	PF00015	no_clan	3e-39	134.8	29	164
2bd2e987-b77f-4383-91f9-47699152947d_6	MCPsignal	PF00015	no_clan	2.1e-29	102.7	21	121
2c1742fc-eeb7-4aec-9100-46dcc20f37d3_1	HAMP	PF00672	CL0681	2.9e-09	37.4	146	189
2c1742fc-eeb7-4aec-9100-46dcc20f37d3_3	MCPsignal	PF00015	no_clan	1.3e-38	132.7	342	444
2c20e3d9-e57e-412b-a6c0-ad88b708d0bc_3	MCPsignal	PF00015	no_clan	9e-11	42.1	279	303
2c337b15-0ddb-41f8-84e3-a6611b12d7bd_2	MCPsignal	PF00015	no_clan	2.8e-27	95.9	336	411
2cd70e5f-3ecb-4cbf-908d-d054887cc162_6	MCPsignal	PF00015	no_clan	7.1e-09	35.9	84	131
2cd7d76a-6553-4733-acac-77dbb1e09c26_2	MCPsignal	PF00015	no_clan	1.8e-30	106.3	204	364
2cd7d76a-6553-4733-acac-77dbb1e09c26_2	HAMP	PF00672	CL0681	2.9e-11	43.8	54	103
2d2d9a9b-9ccd-4123-8708-a8d9fcd44844_2	MCPsignal	PF00015	no_clan	7.5e-26	91.2	192	273
2d2d9a9b-9ccd-4123-8708-a8d9fcd44844_3	HAMP	PF00672	CL0681	5.2e-11	43.0	75	126
2d43782d-690b-41ec-9b9f-9e021c4b0830_6	MCPsignal	PF00015	no_clan	3.6e-27	95.5	25	78
2d48a105-5a04-455c-bcea-f37e4b15e524_2	MCPsignal	PF00015	no_clan	5.5e-27	94.9	509	613
2d48a105-5a04-455c-bcea-f37e4b15e524_2	GAF_2	PF13185	CL0161	6.8e-12	46.1	357	482
2d5cf235-28f0-467b-846b-c10c9f596781_3	DALR_1	PF05746	CL0258	7.6e-07	29.5	78	158
2d5cf235-28f0-467b-846b-c10c9f596781_4	MCPsignal	PF00015	no_clan	3.2e-46	157.5	24	172
2d8cf02b-dcf0-4f90-a4f8-46cc766a6234_4	MCPsignal	PF00015	no_clan	6.1e-17	62.2	109	143
2d9da352-924a-4449-bd05-20339a3cfdbf_1	MCPsignal	PF00015	no_clan	1.4e-42	145.6	381	487
2d9da352-924a-4449-bd05-20339a3cfdbf_3	4HB_MCP_1	PF12729	CL0457	1.6e-07	31.3	54	236
2d9da352-924a-4449-bd05-20339a3cfdbf_4	MaoC_dehydratas	PF01575	CL0050	1.1e-06	28.4	19	69
2dcdebef-01e7-5557-a6d0-d4a2f39d6b0e_4	MCPsignal	PF00015	no_clan	1.2e-34	119.9	327	403
2dcdebef-01e7-5557-a6d0-d4a2f39d6b0e_6	MCPsignal	PF00015	no_clan	1.2e-08	35.1	406	473
2dd5b4b8-3249-4c40-bdd6-6ef963ac97c4_3	HAMP	PF00672	CL0681	4e-11	43.3	213	264
2df1cf3e-9f46-4bf5-9dd9-d3e8e428d83c_3	HAMP	PF00672	CL0681	2e-10	41.1	196	247
2df23639-df91-4374-a296-41d6bbc1edf3_1	MCPsignal	PF00015	no_clan	2.2000000000000004e-28	99.4	189	327
2df23639-df91-4374-a296-41d6bbc1edf3_1	HAMP	PF00672	CL0681	4e-07	30.5	33	83
2df5ff5a-0749-4e2f-be06-1cf262b1ca98_1	MCPsignal	PF00015	no_clan	1.2e-11	45.0	68	117
2df5ff5a-0749-4e2f-be06-1cf262b1ca98_2	DUF1471	PF07338	no_clan	1.6e-15	57.0	319	371
2df5ff5a-0749-4e2f-be06-1cf262b1ca98_3	MCPsignal	PF00015	no_clan	1.6000000000000002e-22	80.4	123	217
2e031eee-723f-48c8-8b97-c442f0e266a2_2	MCPsignal	PF00015	no_clan	2.2e-20	73.4	111	177
2e1a56a8-939b-4ce8-9cee-09a46090970e_4	MCPsignal	PF00015	no_clan	9.6e-23	81.1	200	271
2e35d19c-7ddc-4ff4-a308-ff3b2a2b7d18_1	MCPsignal	PF00015	no_clan	2.7e-33	115.4	151	237
2e367086-3189-4031-812e-2a50ce9402ba_1	PDZ_6	PF17820	CL0466	1.1e-06	28.6	436	468
2e367086-3189-4031-812e-2a50ce9402ba_3	MCPsignal	PF00015	no_clan	3.2000000000000003e-22	79.4	21	153
2e36d45b-8eb8-44a1-b19b-2dcdac2b5ed4_6	MCPsignal	PF00015	no_clan	9.2e-29	100.7	274	435
2e36d45b-8eb8-44a1-b19b-2dcdac2b5ed4_6	HAMP	PF00672	CL0681	9.9e-11	42.1	154	204
2e453a53-7ea9-44d5-830d-be062635d459_2	MCPsignal	PF00015	no_clan	3.2e-40	138.0	26	176
2e5a6131-9292-45a9-bbe6-094a3ec892d7_1	tRNA-synt_1g	PF09334	CL0039	8.5e-10	38.2	490	555
2e5a6131-9292-45a9-bbe6-094a3ec892d7_4	HAMP	PF00672	CL0681	2.5e-07	31.2	303	346
2e5a6131-9292-45a9-bbe6-094a3ec892d7_6	MCPsignal	PF00015	no_clan	7.2e-27	94.5	441	566
2e619275-299a-4c61-b405-d4e6061a5e16_4	MCPsignal	PF00015	no_clan	4.5000000000000003e-23	82.2	86	248
2e681845-e955-4099-b24a-76df2d85dfcd_5	MCPsignal	PF00015	no_clan	4.6e-17	62.6	37	121
2e8cfb0a-4d2a-4829-bf71-22839e87ff73_2	HAMP	PF00672	CL0681	7.6e-06	26.4	834	868
2e8cfb0a-4d2a-4829-bf71-22839e87ff73_5	NADHdh	PF00146	CL0425	2.6e-25	89.6	714	820
2e8cfb0a-4d2a-4829-bf71-22839e87ff73_5	NADHdh	PF00146	CL0425	6.5e-13	48.9	927	973
2e8cfb0a-4d2a-4829-bf71-22839e87ff73_6	NADHdh	PF00146	CL0425	2.7e-34	119.1	819	922
2e986bfb-32ff-41c5-af43-b19986a791e0_4	MCPsignal	PF00015	no_clan	9.2e-38	130.0	21	144
2ea8eec6-ebf1-40c9-840e-ba8cf84cf9cc_2	MCPsignal	PF00015	no_clan	1.1e-22	80.8	27	96
2eae8a66-b68a-4d20-ad64-c0aa6bd83bbf_2	MCPsignal	PF00015	no_clan	2.7e-33	115.4	278	439
2eae8a66-b68a-4d20-ad64-c0aa6bd83bbf_2	HAMP	PF00672	CL0681	3.1e-07	30.9	131	173
2ec9777e-0725-4d28-a18e-1ec526035d01_1	MCPsignal	PF00015	no_clan	6.4e-47	159.8	235	388
2eedcfd0-c02c-43e4-8c4e-d2cd3580487f_2	MCPsignal	PF00015	no_clan	1.1e-21	77.7	500	581
2eedcfd0-c02c-43e4-8c4e-d2cd3580487f_2	HAMP	PF00672	CL0681	3.4e-07	30.8	382	432
2eedcfd0-c02c-43e4-8c4e-d2cd3580487f_3	Response_reg	PF00072	CL0304	3.3e-24	85.4	35	147
2ef4ed94-ef0a-5190-ac64-cd4f48589af9_5	MCPsignal	PF00015	no_clan	9.7e-12	45.2	175	235
2f305b6a-1129-4add-969d-3a36f7df361b_2	MCPsignal	PF00015	no_clan	1.5e-42	145.6	72	226
2f4937ab-d46f-4b4b-a565-a4398138e90d_3	Aldo_ket_red	PF00248	no_clan	1.7e-54	185.3	536	737
2f4937ab-d46f-4b4b-a565-a4398138e90d_3	MCPsignal	PF00015	no_clan	4.999999999999999e-44	150.4	188	308
2f4937ab-d46f-4b4b-a565-a4398138e90d_3	zf-NADH-PPase	PF09297	CL0167	1.7e-07	31.0	898	928
2f4937ab-d46f-4b4b-a565-a4398138e90d_3	NUDIX	PF00293	CL0261	8.6e-05	22.8	934	979
2fb334ac-176c-456f-aacf-f2d470da0b87_5	MCPsignal	PF00015	no_clan	4.4e-21	75.7	46	105
2fdab02e-0fd4-5a38-9070-58169538dcfc_4	MCPsignal	PF00015	no_clan	1.2e-28	100.3	322	391
2fdab02e-0fd4-5a38-9070-58169538dcfc_4	HAMP	PF00672	CL0681	2.2e-08	34.6	206	258
2fdab02e-0fd4-5a38-9070-58169538dcfc_6	CHASE3	PF05227	CL0457	5.2e-26	91.4	35	119
2fe225c7-85a3-554a-a57a-e7d264981a29_2	MCPsignal	PF00015	no_clan	7.6e-29	100.9	441	536
2fe225c7-85a3-554a-a57a-e7d264981a29_2	HAMP	PF00672	CL0681	8.6e-11	42.3	87	136
2fe225c7-85a3-554a-a57a-e7d264981a29_3	MCPsignal	PF00015	no_clan	4.8e-19	69.0	382	440
2fe225c7-85a3-554a-a57a-e7d264981a29_3	HAMP_N3	PF18575	CL0681	4.5e-18	64.8	184	225
2fec34b0-8807-433b-9889-a7b7d3ee734e_4	MCPsignal	PF00015	no_clan	1.5e-08	34.9	135	192
2fec34b0-8807-433b-9889-a7b7d3ee734e_5	MCPsignal	PF00015	no_clan	5.4e-40	137.2	39	131
2ff0928e-9906-4315-ae1e-a4d673ed6e7f_4	MCPsignal	PF00015	no_clan	2.4e-17	63.5	61	96
2ff13f49-4f6b-570f-8427-40caa86c7e7a_1	KH_2	PF07650	CL0007	8e-10	38.6	559	615
2ff13f49-4f6b-570f-8427-40caa86c7e7a_1	RecO_C	PF02565	CL0167	8.9e-06	25.8	794	842
2ff13f49-4f6b-570f-8427-40caa86c7e7a_2	RecO_N	PF11967	CL0021	2.0000000000000002e-28	98.4	663	739
2ff13f49-4f6b-570f-8427-40caa86c7e7a_2	Prenyltransf	PF01255	no_clan	3.7e-24	85.7	965	1050
2ff13f49-4f6b-570f-8427-40caa86c7e7a_2	RecO_C	PF02565	CL0167	8.5e-07	29.1	837	898
2ff13f49-4f6b-570f-8427-40caa86c7e7a_3	Prenyltransf	PF01255	no_clan	1.8e-05	24.6	1051	1103
2ff13f49-4f6b-570f-8427-40caa86c7e7a_4	MCPsignal	PF00015	no_clan	5e-10	39.7	572	620
2ff13f49-4f6b-570f-8427-40caa86c7e7a_6	MCPsignal	PF00015	no_clan	5.2e-13	49.4	518	579
2ff13f49-4f6b-570f-8427-40caa86c7e7a_6	HAMP	PF00672	CL0681	5.4e-06	26.9	362	412
3005bec8-6764-5e66-9750-45006bd93b76_1	MCPsignal	PF00015	no_clan	5.4e-36	124.2	165	289
3005d97e-3dd1-4c29-a423-14ed80947fc9_5	MCPsignal	PF00015	no_clan	1.2e-10	41.7	22	50
3005d97e-3dd1-4c29-a423-14ed80947fc9_5	MCPsignal	PF00015	no_clan	1.1e-09	38.5	441	465
300ae5cc-46ef-49b9-8ebc-dba4f05d2bb2_1	MCPsignal	PF00015	no_clan	6.2000000000000004e-27	94.7	25	125
301cd791-2d8e-48ff-8dc9-795120e8bc6f_1	MCPsignal	PF00015	no_clan	1.6e-15	57.5	303	364
301cd791-2d8e-48ff-8dc9-795120e8bc6f_1	HAMP	PF00672	CL0681	8e-08	32.8	191	239
3033e2ce-7025-4b39-8001-dd17075a14c2_4	HAMP	PF00672	CL0681	7.4e-11	42.5	24	74
3033e2ce-7025-4b39-8001-dd17075a14c2_5	MCPsignal	PF00015	no_clan	8.1e-51	172.5	151	295
30346959-f195-4a85-9356-a61b478badcb_4	4HB_MCP_1	PF12729	CL0457	6.9e-25	87.9	87	259
30346959-f195-4a85-9356-a61b478badcb_6	MCPsignal	PF00015	no_clan	6.5e-39	133.7	491	608
30346959-f195-4a85-9356-a61b478badcb_6	HAMP	PF00672	CL0681	2.5e-06	28.0	318	362
304a7b96-aee0-4913-a46a-30cf9c698678_4	MCPsignal	PF00015	no_clan	8.9e-27	94.2	318	388
304a7b96-aee0-4913-a46a-30cf9c698678_5	HAMP	PF00672	CL0681	0.00015	22.2	121	168
3052174d-26fe-48ef-985e-a50aea0c19f5_2	MCPsignal	PF00015	no_clan	4e-16	59.5	18	82
305655f8-eec0-4c93-89c2-e062fc7fe558_5	HAMP	PF00672	CL0681	1.9e-10	41.2	39	88
305655f8-eec0-4c93-89c2-e062fc7fe558_5	HAMP	PF00672	CL0681	8.7e-09	35.9	222	272
305655f8-eec0-4c93-89c2-e062fc7fe558_5	HAMP	PF00672	CL0681	1.3e-07	32.1	131	180
306665dc-58ab-410b-ae0f-01f9b21dac04_1	HAMP	PF00672	CL0681	6.5e-10	39.5	239	290
306665dc-58ab-410b-ae0f-01f9b21dac04_3	Cu-oxidase_3	PF07732	CL0026	1.5e-10	41.4	549	628
3074a80e-cee3-4420-b8f0-2504edfa4622_3	PhoU_div	PF01865	CL0297	1e-18	67.7	117	272
3081784c-c503-41d0-9e03-4b66b197d9d0_4	MCPsignal	PF00015	no_clan	1.6e-50	171.5	189	337
3081784c-c503-41d0-9e03-4b66b197d9d0_6	HAMP	PF00672	CL0681	1.2e-11	45.0	73	123
308dbaa9-06bb-4e92-8441-9b85704c9d30_1	MCPsignal	PF00015	no_clan	1.8e-29	103.0	97	169
309fc44c-09cf-4371-967f-797718b4a313_1	MCPsignal	PF00015	no_clan	4.2e-35	121.3	372	489
309fc44c-09cf-4371-967f-797718b4a313_1	dCache_1	PF02743	CL0165	1.6e-19	70.9	107	216
309fc44c-09cf-4371-967f-797718b4a313_1	HAMP	PF00672	CL0681	1.9e-12	47.6	252	304
30b657e4-1fe5-4b34-922d-2cc72f2a2d0c_5	MCPsignal	PF00015	no_clan	8.300000000000001e-28	97.6	154	293
30c03e4b-0ce0-48d3-9c86-0137d5a623ec_5	MCPsignal	PF00015	no_clan	3.6999999999999997e-41	141.0	37	221
3101a81a-8c4b-4f46-bf91-dc19e229b4bd_3	MCPsignal	PF00015	no_clan	1.5e-21	77.2	254	300
310c3340-15d3-45e4-9dc0-beb1733b4ccc_5	MCPsignal	PF00015	no_clan	9.8e-20	71.3	481	623
310c3340-15d3-45e4-9dc0-beb1733b4ccc_5	MCPsignal	PF00015	no_clan	1.4e-08	34.9	209	303
3145cb6d-193f-5226-9b2a-e75935fa40c4_2	CheW	PF01584	no_clan	4.9000000000000005e-27	94.5	288	420
3145cb6d-193f-5226-9b2a-e75935fa40c4_2	PG_binding_1	PF01471	CL0244	1.1e-07	32.1	647	685
3145cb6d-193f-5226-9b2a-e75935fa40c4_3	MCPsignal	PF00015	no_clan	3.4e-51	173.7	22	166
3145cb6d-193f-5226-9b2a-e75935fa40c4_4	Fer2	PF00111	CL0486	1.4e-05	25.2	231	281
3147a2bc-9dee-496e-8d98-579cd554884f_1	MGS	PF02142	no_clan	1.1e-10	41.8	418	491
3147a2bc-9dee-496e-8d98-579cd554884f_3	ABC_tran	PF00005	CL0023	5.8e-27	95.1	562	720
3147a2bc-9dee-496e-8d98-579cd554884f_3	MCPsignal	PF00015	no_clan	8.8e-22	77.9	41	147
3147a2bc-9dee-496e-8d98-579cd554884f_3	ABC_tran	PF00005	CL0023	1.2e-06	29.3	819	854
3147a2bc-9dee-496e-8d98-579cd554884f_3	BCA_ABC_TP_C	PF12399	CL0023	7.6e-05	22.8	771	793
315cf881-b135-4f7c-9e3f-dad50e5e0749_1	MCPsignal	PF00015	no_clan	6e-28	98.0	129	217
315cf881-b135-4f7c-9e3f-dad50e5e0749_3	PilZ	PF07238	no_clan	3.8e-06	27.4	311	381
31870092-1b13-522e-ae25-cd2a3be8e6d1_3	MCPsignal	PF00015	no_clan	5.3e-29	101.4	51	186
31870092-1b13-522e-ae25-cd2a3be8e6d1_5	Sacchrp_dh_C	PF16653	CL0139	2e-17	64.4	27	155
3198515b-88df-5eb3-8c87-8b65fac88e45_5	ADK	PF00406	CL0023	2.8e-43	147.8	79	236
31d744fc-2e6f-4662-a449-1625f53daa56_6	MCPsignal	PF00015	no_clan	2.9999999999999995e-54	183.6	232	387
31da5207-886f-4bb6-a412-34aa8179d3bf_4	MCPsignal	PF00015	no_clan	9.6e-10	38.8	253	291
31da5207-886f-4bb6-a412-34aa8179d3bf_4	HAMP	PF00672	CL0681	6.3e-09	36.3	80	122
31da5207-886f-4bb6-a412-34aa8179d3bf_5	MCPsignal	PF00015	no_clan	1.2e-09	38.5	290	345
31da5207-886f-4bb6-a412-34aa8179d3bf_6	PilZ	PF07238	no_clan	7e-08	32.9	432	511
31da5207-886f-4bb6-a412-34aa8179d3bf_6	GST_N	PF02798	CL0172	8.4e-05	23.1	572	614
31e56c72-e2d1-4515-b14e-b8223c0efcd6_3	MCPsignal	PF00015	no_clan	2.8e-21	76.3	24	81
31eba5c4-680d-4f58-83ae-33676ff8eb55_1	HisG	PF01634	CL0177	1.1e-12	48.4	1030	1101
31eba5c4-680d-4f58-83ae-33676ff8eb55_4	GDP_Man_Dehyd	PF16363	CL0063	3.3e-10	40.1	1035	1120
31eba5c4-680d-4f58-83ae-33676ff8eb55_5	MCPsignal	PF00015	no_clan	1.5e-26	93.5	479	551
31eba5c4-680d-4f58-83ae-33676ff8eb55_6	Glycos_transf_2	PF00535	CL0110	3.0999999999999997e-24	85.9	713	825
31f73d83-a68b-4f5c-a6c2-c7abdb978c5d_2	MCPsignal	PF00015	no_clan	6.499999999999999e-55	185.8	48	203
32056ad1-6715-5500-8605-110d62ecf0b4_3	PAS	PF00989	CL0183	2.8e-12	46.9	241	311
3207c205-cf6d-5fd3-a929-b6429123d4a6_2	MCPsignal	PF00015	no_clan	2.5e-32	112.3	158	323
3207c205-cf6d-5fd3-a929-b6429123d4a6_2	HAMP	PF00672	CL0681	9e-12	45.4	36	84
3207c205-cf6d-5fd3-a929-b6429123d4a6_2	4HB_MCP_1	PF12729	CL0457	1.9e-08	34.3	474	586
32141668-a5ae-498a-811f-a4c4949b1c01_2	MCPsignal	PF00015	no_clan	3.8999999999999996e-39	134.4	417	508
32141668-a5ae-498a-811f-a4c4949b1c01_2	MoCF_biosynth	PF00994	no_clan	9.4e-15	54.8	1107	1171
32141668-a5ae-498a-811f-a4c4949b1c01_3	NTP_transf_3	PF12804	CL0110	9.7e-10	39.2	561	661
32141668-a5ae-498a-811f-a4c4949b1c01_5	Peptidase_M24	PF00557	no_clan	2.5e-06	27.6	308	379
32141668-a5ae-498a-811f-a4c4949b1c01_6	Peptidase_M24	PF00557	no_clan	1.8000000000000002e-28	99.9	168	301
3251f5d1-0b60-4c73-9fe9-bc4141f3ac0d_6	MCPsignal	PF00015	no_clan	1.3e-42	145.8	313	462
3251f5d1-0b60-4c73-9fe9-bc4141f3ac0d_6	HAMP	PF00672	CL0681	0.019	15.5	206	245
32520679-5a30-47cc-9e64-68b19c033e7b_6	MCPsignal	PF00015	no_clan	8.2e-14	52.0	51	155
32545b3b-197c-4b00-a10c-8610fa18d380_2	HAMP	PF00672	CL0681	2.8e-09	37.4	112	163
32545b3b-197c-4b00-a10c-8610fa18d380_2	HAMP	PF00672	CL0681	1.4e-06	28.8	205	254
32545b3b-197c-4b00-a10c-8610fa18d380_3	HAMP	PF00672	CL0681	5.8e-06	26.8	35	70
32599a01-e234-4715-95d5-f81de1c29a33_4	MCPsignal	PF00015	no_clan	1.1e-34	119.9	38	153
3274a85e-5b04-42a4-88ed-4dc632f07e9d_5	MCPsignal	PF00015	no_clan	1.1e-42	146.0	128	253
3274a85e-5b04-42a4-88ed-4dc632f07e9d_6	CheW	PF01584	no_clan	7.100000000000001e-22	77.7	383	460
327c993d-3285-403e-b224-c9c5a5915e9a_5	MCPsignal	PF00015	no_clan	1.9e-15	57.3	187	265
32881ab2-bae0-423a-aa54-fdd6b5c5f848_2	MCPsignal	PF00015	no_clan	9.7e-58	195.0	33	189
328f2270-84e2-4dec-840a-6e006b1b0a61_2	FdhD-NarQ	PF02634	CL0109	7e-73	245.4	356	594
328f2270-84e2-4dec-840a-6e006b1b0a61_3	HTH_20	PF12840	CL0123	4e-07	30.2	179	235
329ac33c-f809-4619-ac02-2296f4a46345_4	MCPsignal	PF00015	no_clan	1e-37	129.8	248	373
329e877c-a72e-5b01-aac6-e26c3c976d56_4	MCPsignal	PF00015	no_clan	1.8e-15	57.4	114	167
32a96a1b-b62c-5e4f-a935-e83384902d1b_5	Hemerythrin	PF01814	no_clan	1.3e-06	29.3	365	453
32a96a1b-b62c-5e4f-a935-e83384902d1b_6	MCPsignal	PF00015	no_clan	9.999999999999999e-31	107.1	131	279
32e56125-94be-43d5-93ae-9968a6f49123_3	MCPsignal	PF00015	no_clan	4.9e-25	88.5	27	176
32f733b2-3f18-4760-9e52-286178ae867f_3	MCPsignal	PF00015	no_clan	3.1e-21	76.2	229	278
32f905b4-b200-5f08-8552-2a8d105e4693_1	MCPsignal	PF00015	no_clan	2.4e-19	70.0	22	62
3306ba76-117f-4f34-af38-31f1f93af2a4_6	MCPsignal	PF00015	no_clan	1.6e-35	122.6	100	228
3329b8f7-0c2d-42f8-a02b-b97c2389d159_5	MCPsignal	PF00015	no_clan	9.3e-19	68.1	96	157
332d86e2-4be0-44b4-bd83-a53583fdba55_3	MCPsignal	PF00015	no_clan	2.8e-27	95.9	80	205
3332f7db-151f-48fc-9553-3b54cace1ce5_3	MCPsignal	PF00015	no_clan	1.9e-40	138.7	147	258
3332f7db-151f-48fc-9553-3b54cace1ce5_3	HAMP	PF00672	CL0681	1.4e-09	38.4	36	78
333bb807-ac73-55d5-acb4-8d6450534ab1_4	MCPsignal	PF00015	no_clan	2.4e-20	73.3	263	335
33453cd1-c854-493b-b22b-caef789cf141_4	MCPsignal	PF00015	no_clan	4.1e-29	101.8	238	351
33453cd1-c854-493b-b22b-caef789cf141_5	HAMP	PF00672	CL0681	1.2e-08	35.4	78	117
334e07f9-b06e-4e6b-9850-700a4986b848_3	MCPsignal	PF00015	no_clan	1.2e-20	74.3	62	210
33639dfb-8eda-4440-be54-742971472f16_4	MCPsignal	PF00015	no_clan	4.7e-10	39.8	138	161
33639dfb-8eda-4440-be54-742971472f16_5	MCPsignal	PF00015	no_clan	5.6e-10	39.5	92	141
33722dc5-6c7b-4cca-88bd-a5e788bc40a4_6	MCPsignal	PF00015	no_clan	1.1e-31	110.2	171	303
338e1223-7592-5eff-80ea-c3859d1beb91_6	MCPsignal	PF00015	no_clan	9.999999999999999e-33	113.5	273	368
33a2e3c4-599b-4080-a8ea-b167cd02911c_5	MCPsignal	PF00015	no_clan	2.5e-14	53.7	143	181
33b8427f-5485-4dd3-9548-c6fb9e09acb9_1	MCPsignal	PF00015	no_clan	3.8e-30	105.2	102	260
33c1bb94-6066-4830-9b30-62958d73d4f5_4	MCPsignal	PF00015	no_clan	5.5e-11	42.8	207	269
33d1d8ed-4e72-4ce9-b19b-4f83b6e4eac0_4	HAMP	PF00672	CL0681	1.9e-11	44.4	241	291
33d1d8ed-4e72-4ce9-b19b-4f83b6e4eac0_4	HAMP	PF00672	CL0681	0.0069	17.0	292	331
33d1d8ed-4e72-4ce9-b19b-4f83b6e4eac0_6	MCPsignal	PF00015	no_clan	5.2e-39	134.0	450	591
33d28a20-39ec-4dd5-9260-7f24bd4b3ede_4	MCPsignal	PF00015	no_clan	7e-37	127.1	177	277
33d8d6b3-4961-55d9-aa03-fd7d02898391_1	MCPsignal	PF00015	no_clan	4.2e-26	92.0	130	226
33d8d6b3-4961-55d9-aa03-fd7d02898391_1	PGM_PMM_I	PF02878	no_clan	2.7e-09	37.1	410	466
33d8d6b3-4961-55d9-aa03-fd7d02898391_1	MCPsignal	PF00015	no_clan	1e-08	35.4	1259	1330
33d8d6b3-4961-55d9-aa03-fd7d02898391_1	PGM_PMM_IV	PF00408	no_clan	2.2e-07	31.2	744	788
33d8d6b3-4961-55d9-aa03-fd7d02898391_2	GATase_6	PF13522	CL0052	7.9e-21	74.9	862	990
33d8d6b3-4961-55d9-aa03-fd7d02898391_2	PGM_PMM_III	PF02880	no_clan	3e-11	43.7	631	699
33d8d6b3-4961-55d9-aa03-fd7d02898391_2	PGM_PMM_II	PF02879	no_clan	1.2e-08	35.8	546	588
33d8d6b3-4961-55d9-aa03-fd7d02898391_3	MCPsignal	PF00015	no_clan	5.1e-31	108.0	1183	1268
33d8d6b3-4961-55d9-aa03-fd7d02898391_3	MCPsignal	PF00015	no_clan	3.7e-15	56.4	70	123
33d8d6b3-4961-55d9-aa03-fd7d02898391_3	HAMP	PF00672	CL0681	1.4e-09	38.4	1069	1115
34010aa0-8095-4e41-9059-abe598854e14_4	GFO_IDH_MocA_C	PF02894	CL0139	2.9e-07	30.7	456	505
34010aa0-8095-4e41-9059-abe598854e14_4	tRNA-synt_1	PF00133	CL0039	2.2e-05	23.2	87	125
34010aa0-8095-4e41-9059-abe598854e14_5	PilJ	PF13675	no_clan	4.3e-16	59.2	1117	1205
34010aa0-8095-4e41-9059-abe598854e14_6	MCPsignal	PF00015	no_clan	7.8e-35	120.4	1410	1519
34068921-cb1d-4357-9470-268cce2578a1_5	Hpt	PF01627	no_clan	7.9e-14	51.9	331	419
34068921-cb1d-4357-9470-268cce2578a1_6	MCPsignal	PF00015	no_clan	6.8e-33	114.1	68	231
3406a9c8-2fab-4b2b-85a7-1570395a9949_1	G3P_acyltransf	PF02660	no_clan	6.9e-37	127.2	468	602
3406a9c8-2fab-4b2b-85a7-1570395a9949_3	MCPsignal	PF00015	no_clan	6.4e-50	169.5	21	159
3406a9c8-2fab-4b2b-85a7-1570395a9949_3	NAD_Gly3P_dh_C	PF07479	CL0106	1.3e-41	142.4	846	965
3406a9c8-2fab-4b2b-85a7-1570395a9949_3	NAD_Gly3P_dh_N	PF01210	CL0063	5.0999999999999995e-24	85.2	684	800
340f14a6-cab4-588b-b831-44a064b98079_3	MCPsignal	PF00015	no_clan	5.1e-21	75.5	28	100
343bf00d-e4fe-4328-afac-fdc1fc9e504c_3	MCPsignal	PF00015	no_clan	7.3e-54	182.4	155	310
34487fa9-2208-435f-a2b2-caad14794456_3	DUF1348	PF07080	CL0051	5e-36	123.7	45	123
34487fa9-2208-435f-a2b2-caad14794456_3	HAMP	PF00672	CL0681	1.1e-07	32.3	384	435
344a6c98-cf72-44da-8e0f-bd4eade69f52_6	MCPsignal	PF00015	no_clan	9.4e-17	61.6	203	284
3454aa6b-141c-57ed-a562-512c3086e6a4_1	MCPsignal	PF00015	no_clan	2.2e-21	76.6	498	555
3454aa6b-141c-57ed-a562-512c3086e6a4_1	HAMP	PF00672	CL0681	6.9e-07	29.8	361	405
3454aa6b-141c-57ed-a562-512c3086e6a4_4	HTH_24	PF13412	CL0123	8.5e-05	22.3	501	533
3454aa6b-141c-57ed-a562-512c3086e6a4_5	Inos-1-P_synth	PF01658	CL0139	5.7000000000000005e-30	104.0	279	385
34575eac-2c08-4df1-8941-fb4e5afc4bee_6	MCPsignal	PF00015	no_clan	5.4000000000000005e-30	104.7	352	443
3476555d-f765-49e4-adb4-32f0266dc672_1	MCPsignal	PF00015	no_clan	4.2e-31	108.3	189	297
34850f5d-32da-4ab6-a3ae-a2816df5be97_1	MCPsignal	PF00015	no_clan	3e-12	46.9	54	111
34850f5d-32da-4ab6-a3ae-a2816df5be97_2	Hpt	PF01627	no_clan	7.8e-14	51.9	227	319
34850f5d-32da-4ab6-a3ae-a2816df5be97_3	MCPsignal	PF00015	no_clan	2.7e-15	56.8	24	59
348db5b9-001c-46c2-8e12-ef6e2453d10d_2	MCPsignal	PF00015	no_clan	1.1e-20	74.3	20	66
348db5b9-001c-46c2-8e12-ef6e2453d10d_3	MCPsignal	PF00015	no_clan	8.5e-11	42.2	65	152
348dbbaa-1555-4986-95f0-82f34b607fa1_3	FCD	PF07729	CL0388	1e-07	32.6	394	463
348dbbaa-1555-4986-95f0-82f34b607fa1_4	MCPsignal	PF00015	no_clan	1.1e-21	77.6	89	151
348dbbaa-1555-4986-95f0-82f34b607fa1_4	NTP_transf_3	PF12804	CL0110	2.4e-16	60.7	527	661
34a73f8e-ad70-5c8b-9893-5a778ab20cfa_5	MCPsignal	PF00015	no_clan	3.1e-31	108.7	351	490
34a73f8e-ad70-5c8b-9893-5a778ab20cfa_5	Aminotran_5	PF00266	CL0061	4.9e-07	29.3	533	637
34cd1be1-ecca-4598-a4c2-bb42b8719397_6	MCPsignal	PF00015	no_clan	1.3e-22	80.7	92	170
34d745d8-63cb-4f5f-ad0a-1e51eedd3c4f_3	MCPsignal	PF00015	no_clan	3.8e-27	95.4	128	260
3514c98b-d220-5969-be9f-a8ae0f9f5170_2	HAMP	PF00672	CL0681	1.1e-13	51.6	347	398
3514c98b-d220-5969-be9f-a8ae0f9f5170_3	Response_reg	PF00072	CL0304	6.6e-25	87.7	56	165
3514c98b-d220-5969-be9f-a8ae0f9f5170_3	Trans_reg_C	PF00486	CL0123	1.6e-16	60.4	198	258
3514c98b-d220-5969-be9f-a8ae0f9f5170_3	HisKA	PF00512	CL0025	2.2e-11	43.8	405	470
351d9cd2-9706-4653-893d-05cc8a5f228c_2	MCPsignal	PF00015	no_clan	2.3e-47	161.2	316	473
351d9cd2-9706-4653-893d-05cc8a5f228c_2	HAMP	PF00672	CL0681	5.7e-09	36.4	97	142
3547abe1-61c4-4f60-813d-85369007c601_4	HAMP	PF00672	CL0681	6.8e-13	49.0	447	493
3547abe1-61c4-4f60-813d-85369007c601_4	CheW	PF01584	no_clan	9.1e-10	38.5	80	126
3547abe1-61c4-4f60-813d-85369007c601_5	MCPsignal	PF00015	no_clan	4.1e-34	118.1	562	644
3547abe1-61c4-4f60-813d-85369007c601_5	CheW	PF01584	no_clan	3.5e-16	59.3	125	214
3547abe1-61c4-4f60-813d-85369007c601_6	MCPsignal	PF00015	no_clan	1.8e-12	47.7	644	718
3547abe1-61c4-4f60-813d-85369007c601_6	4HB_MCP_1	PF12729	CL0457	3.6e-11	43.2	305	409
35644d29-be0c-590e-bde9-0580fbc4218a_6	MCPsignal	PF00015	no_clan	2e-10	41.0	20	75
356e3bb1-5dbd-51a2-8e45-e1b1c6637696_4	MCPsignal	PF00015	no_clan	2e-22	80.0	92	178
3570daca-8722-4ddf-8a05-0ef384d8d80d_2	MCPsignal	PF00015	no_clan	8.4e-16	58.5	49	105
3586682a-9155-4aa9-ab41-b288a83cab8f_4	HAMP	PF00672	CL0681	1.3e-09	38.5	99	150
3586682a-9155-4aa9-ab41-b288a83cab8f_6	MCPsignal	PF00015	no_clan	9.3e-24	84.4	266	337
35873c0f-3be8-4704-b5e2-a88947d238d3_1	MCPsignal	PF00015	no_clan	1.6e-35	122.7	27	157
3587591a-afaa-4093-9f8c-039f6969ab30_3	MCPsignal	PF00015	no_clan	3.4e-17	63.0	223	285
3597367d-e426-5700-8c15-5ee7699167cd_1	MerR_1	PF13411	CL0123	3.1e-15	56.2	184	250
3597367d-e426-5700-8c15-5ee7699167cd_3	MCPsignal	PF00015	no_clan	5.399999999999999e-31	107.9	18	138
35ab17e8-d38a-4a09-9f12-a11af34bdd1c_1	PilZ	PF07238	no_clan	1.6e-05	25.4	259	342
35ab17e8-d38a-4a09-9f12-a11af34bdd1c_4	MCPsignal	PF00015	no_clan	4.1e-13	49.7	434	528
35ab17e8-d38a-4a09-9f12-a11af34bdd1c_5	HAMP	PF00672	CL0681	7.4e-05	23.3	146	195
35af88ba-a740-4833-9b83-66b66f56339d_2	HD_5	PF13487	CL0237	1.2e-13	51.3	31	90
35af88ba-a740-4833-9b83-66b66f56339d_6	MCPsignal	PF00015	no_clan	8.9e-16	58.4	23	130
35c4ae5b-3565-42f0-b6bf-db8b5c11c2c1_5	MCPsignal	PF00015	no_clan	5e-23	82.0	60	131
35d25373-9a27-4482-a838-55158b2494c7_2	MCPsignal	PF00015	no_clan	4.6e-52	176.5	24	162
35d9909b-9e2c-4c34-bbab-250a350bb75a_4	MCPsignal	PF00015	no_clan	6.3e-21	75.2	264	335
35d9909b-9e2c-4c34-bbab-250a350bb75a_4	HAMP	PF00672	CL0681	2.2e-10	41.0	142	192
35df288c-169f-4c3d-be34-9f10a186704b_4	MCPsignal	PF00015	no_clan	4.2000000000000004e-32	111.5	27	98
35fa6aaf-70dd-4b5d-8d11-f1cfc88d2a99_3	MCPsignal	PF00015	no_clan	1.3e-25	90.4	63	202
360448ca-3780-4451-b762-3e256527ce21_4	MCPsignal	PF00015	no_clan	2.4e-27	96.0	102	182
361d69e2-8f7e-4580-be27-b1fa6bbc9dd2_5	MCPsignal	PF00015	no_clan	1.8e-18	67.1	341	374
361d69e2-8f7e-4580-be27-b1fa6bbc9dd2_6	MCPsignal	PF00015	no_clan	1.3e-13	51.4	373	466
361d69e2-8f7e-4580-be27-b1fa6bbc9dd2_6	HAMP	PF00672	CL0681	8.8e-08	32.6	168	220
362fcf59-d372-433d-9112-1edc566367dc_4	CheW	PF01584	no_clan	1.6000000000000001e-28	99.3	436	572
362fcf59-d372-433d-9112-1edc566367dc_4	MCPsignal	PF00015	no_clan	1.4000000000000002e-22	80.6	198	345
362fcf59-d372-433d-9112-1edc566367dc_4	CheW	PF01584	no_clan	1.8e-14	53.8	608	673
362fcf59-d372-433d-9112-1edc566367dc_5	CheW	PF01584	no_clan	2.2000000000000002e-30	105.3	783	905
362fcf59-d372-433d-9112-1edc566367dc_5	CheW	PF01584	no_clan	1.3e-05	25.0	660	749
36303ecb-1fd7-43a6-a223-5631a5662af5_5	MCPsignal	PF00015	no_clan	8.1e-53	179.0	211	365
366ba79a-4749-4ec1-8411-e6aebdbcc98c_4	MCPsignal	PF00015	no_clan	1.4e-37	129.4	425	568
366ba79a-4749-4ec1-8411-e6aebdbcc98c_6	dCache_1	PF02743	CL0165	2e-12	47.7	126	244
366ba79a-4749-4ec1-8411-e6aebdbcc98c_6	HAMP	PF00672	CL0681	1.5e-06	28.7	282	333
366e6df0-5db6-4d58-ae96-a9da9c618145_1	MCPsignal	PF00015	no_clan	1.7e-45	155.1	86	242
367090cb-536a-4f91-ae2a-7d22495167de_4	MCPsignal	PF00015	no_clan	7.700000000000001e-28	97.7	48	120
3692226a-8c5b-4fc7-b6dd-1cb3eb89de14_1	MCPsignal	PF00015	no_clan	2e-36	125.6	517	639
3692226a-8c5b-4fc7-b6dd-1cb3eb89de14_5	Peptidase_M24	PF00557	no_clan	3.8e-20	72.7	638	727
3692226a-8c5b-4fc7-b6dd-1cb3eb89de14_6	AMP_N	PF05195	CL0356	2.2e-05	24.4	390	435
36ad059c-0a66-4c21-8246-2408bb7d1197_2	MCPsignal	PF00015	no_clan	2.2000000000000002e-30	105.9	60	219
36ad059c-0a66-4c21-8246-2408bb7d1197_5	adh_short_C2	PF13561	CL0063	1.3999999999999999e-24	87.1	21	113
36b1b4bd-08cc-42f5-bd4d-a1c86ccf2f16_2	MCPsignal	PF00015	no_clan	1.2e-25	90.5	95	249
370291ec-70bd-4aa3-9053-1c14ba18e466_1	AraC_N	PF06719	CL0029	2.3e-07	30.8	42	186
370291ec-70bd-4aa3-9053-1c14ba18e466_2	HTH_18	PF12833	CL0123	1.5e-14	54.2	222	296
370291ec-70bd-4aa3-9053-1c14ba18e466_4	MCPsignal	PF00015	no_clan	1.2e-24	87.3	78	145
370ac337-63c4-4c71-8128-67e85c1fd763_1	MCPsignal	PF00015	no_clan	1.5e-23	83.7	24	75
370d9c28-403e-40ac-a2b3-5a8a57ded745_1	MCPsignal	PF00015	no_clan	4.3e-50	170.1	605	759
370d9c28-403e-40ac-a2b3-5a8a57ded745_2	HisKA_3	PF07730	CL0025	8.6e-14	52.0	235	302
370d9c28-403e-40ac-a2b3-5a8a57ded745_3	Response_reg	PF00072	CL0304	1.3e-20	73.9	443	529
37162f45-fb97-4843-a858-9988f78fb076_5	MCPsignal	PF00015	no_clan	3.6999999999999997e-41	141.0	310	417
37162f45-fb97-4843-a858-9988f78fb076_6	HAMP	PF00672	CL0681	2e-08	34.7	191	241
37198d59-7cf6-45bd-8f37-2779d18636ce_5	MCPsignal	PF00015	no_clan	4.6e-10	39.8	435	481
37198d59-7cf6-45bd-8f37-2779d18636ce_5	HAMP	PF00672	CL0681	5.6e-10	39.7	320	371
373d34bc-ba69-49df-a895-e87a4f228c10_1	MCPsignal	PF00015	no_clan	1.2000000000000001e-30	106.8	75	193
373d34bc-ba69-49df-a895-e87a4f228c10_5	Fer2	PF00111	CL0486	1.9e-06	27.9	46	94
37521e7b-40cb-4943-8a2c-e10a13966c65_5	MCPsignal	PF00015	no_clan	6.8e-11	42.5	208	301
37521e7b-40cb-4943-8a2c-e10a13966c65_6	MCPsignal	PF00015	no_clan	3.5e-24	85.8	120	214
375fd0f9-d127-48da-8fd0-725dea304f13_6	MCPsignal	PF00015	no_clan	1.6e-42	145.5	408	563
3770ba33-25a6-4bbd-9aad-19571f373c18_4	MCPsignal	PF00015	no_clan	2.7000000000000004e-44	151.2	76	237
3770ba33-25a6-4bbd-9aad-19571f373c18_6	Phage_holin_3_6	PF07332	no_clan	1.6e-08	34.8	608	673
37870e21-4a40-4f35-a040-b70f6a5cd228_1	Peptidase_A24	PF01478	CL0130	1.8e-12	47.8	101	196
37870e21-4a40-4f35-a040-b70f6a5cd228_2	PilM_2	PF11104	CL0108	2.2e-13	50.2	343	425
37870e21-4a40-4f35-a040-b70f6a5cd228_2	DiS_P_DiS	PF06750	no_clan	2e-11	44.1	29	72
37870e21-4a40-4f35-a040-b70f6a5cd228_5	MCPsignal	PF00015	no_clan	4e-17	62.8	325	370
37870e21-4a40-4f35-a040-b70f6a5cd228_6	HAMP	PF00672	CL0681	4.1e-10	40.1	150	199
37878d6f-7da9-4921-8963-22962cb10b63_2	MCPsignal	PF00015	no_clan	8.300000000000001e-44	149.6	35	218
3789918e-c984-4b3f-89a8-61ad93ca2833_3	Sdh_cyt	PF01127	CL0335	1.6000000000000002e-23	83.3	522	627
3789918e-c984-4b3f-89a8-61ad93ca2833_5	MCPsignal	PF00015	no_clan	3.1000000000000003e-30	105.5	451	594
3790d4d4-2f01-5376-9112-fa06c6cae7ff_2	MCPsignal	PF00015	no_clan	2e-35	122.3	79	189
37993f86-2ac7-457a-8b6e-29bdc40ec67a_3	MCPsignal	PF00015	no_clan	1.6999999999999998e-31	109.5	665	824
37993f86-2ac7-457a-8b6e-29bdc40ec67a_3	AsnC_trans_reg	PF01037	CL0032	7e-16	58.2	279	353
37993f86-2ac7-457a-8b6e-29bdc40ec67a_5	MCPsignal	PF00015	no_clan	6.7e-41	140.2	792	898
37993f86-2ac7-457a-8b6e-29bdc40ec67a_5	HAMP	PF00672	CL0681	3.9e-08	33.8	689	727
379bb4c7-6487-4a97-8ad7-ff98fc227b03_2	Mg_chelatase_C	PF13335	CL0671	1.4e-17	64.3	23	81
379bb4c7-6487-4a97-8ad7-ff98fc227b03_6	MCPsignal	PF00015	no_clan	1.6e-36	125.9	17	127
379bb4c7-6487-4a97-8ad7-ff98fc227b03_6	sCache_2	PF17200	CL0165	1.7e-09	38.0	196	282
37a3798e-33a3-4baa-b46b-7035e7771c66_1	4HB_MCP_1	PF12729	CL0457	5.3999999999999994e-24	84.9	27	209
37a3798e-33a3-4baa-b46b-7035e7771c66_1	HAMP	PF00672	CL0681	5.3e-08	33.3	233	285
37a4d718-ced9-41c0-b553-cb80166854e4_4	MCPsignal	PF00015	no_clan	1.1e-17	64.6	90	148
37a4d718-ced9-41c0-b553-cb80166854e4_6	MCPsignal	PF00015	no_clan	3.5e-14	53.2	152	243
37c46ec8-f1c8-4ab0-a45a-12de18e28202_6	MCPsignal	PF00015	no_clan	3.3000000000000003e-34	118.4	53	217
37ce1120-dcaa-5628-bee5-f1608831fcbb_1	POR_N	PF01855	CL0254	2.3e-11	44.1	1300	1373
37ce1120-dcaa-5628-bee5-f1608831fcbb_2	DUF853	PF05872	CL0023	1.4e-52	179.1	453	603
37ce1120-dcaa-5628-bee5-f1608831fcbb_2	POR	PF01558	no_clan	2.4e-29	102.9	976	1165
37ce1120-dcaa-5628-bee5-f1608831fcbb_2	POR_N	PF01855	CL0254	1.2e-24	87.6	1215	1302
37ce1120-dcaa-5628-bee5-f1608831fcbb_3	DUF853	PF05872	CL0023	2.5e-106	356.5	612	891
37ce1120-dcaa-5628-bee5-f1608831fcbb_4	MCPsignal	PF00015	no_clan	9.8e-50	168.9	1175	1327
37ce1120-dcaa-5628-bee5-f1608831fcbb_5	HAMP	PF00672	CL0681	1.3e-06	28.9	1059	1104
37f26d35-b97b-4892-afc7-8f01f8bf1940_3	EndIII_4Fe-2S	PF10576	no_clan	0.00012	22.5	53	69
37f26d35-b97b-4892-afc7-8f01f8bf1940_5	MCPsignal	PF00015	no_clan	1.9e-48	164.7	41	182
3816b4ed-1bab-4ac5-8902-3bbdc152fb5a_5	MCPsignal	PF00015	no_clan	2.3e-13	50.5	305	365
3816b4ed-1bab-4ac5-8902-3bbdc152fb5a_6	MCPsignal	PF00015	no_clan	6.1e-12	45.9	363	420
3816b4ed-1bab-4ac5-8902-3bbdc152fb5a_6	HAMP	PF00672	CL0681	2.8e-10	40.6	183	234
38379be9-d28e-5da4-b5e8-50221e0e8778_3	HAMP	PF00672	CL0681	3e-09	37.3	46	96
38487cbf-4a05-4cf1-b3e7-cbb3d6a6f29f_3	PagL	PF09411	CL0193	9.4e-08	32.5	21	52
38487cbf-4a05-4cf1-b3e7-cbb3d6a6f29f_5	MCPsignal	PF00015	no_clan	1e-11	45.2	25	101
384f65c4-a746-4dfd-beae-033c967c4aec_3	MCPsignal	PF00015	no_clan	2.5e-40	138.3	40	151
384f65c4-a746-4dfd-beae-033c967c4aec_3	Acetyltransf_10	PF13673	CL0257	3.9e-13	49.7	403	479
38675a00-7e6e-4d67-a8fc-1449ee1cf51d_1	MCPsignal	PF00015	no_clan	1.6e-13	51.1	278	366
38675a00-7e6e-4d67-a8fc-1449ee1cf51d_3	MCPsignal	PF00015	no_clan	1.2e-23	84.1	209	276
38675a00-7e6e-4d67-a8fc-1449ee1cf51d_3	HAMP	PF00672	CL0681	1.9e-12	47.6	94	140
38ca357b-389f-5fc9-b71f-0e6f66dd8cbb_5	MCPsignal	PF00015	no_clan	2e-22	80.0	329	392
38ca357b-389f-5fc9-b71f-0e6f66dd8cbb_5	HAMP	PF00672	CL0681	2.8e-06	27.8	134	181
38ccc7a4-eb09-549e-a4cd-d039372eb2aa_3	MCPsignal	PF00015	no_clan	2e-12	47.5	25	81
38de9d31-8615-46a8-a4f1-5ce6d9d0e15e_5	CheW	PF01584	no_clan	3.1e-19	69.2	230	328
38de9d31-8615-46a8-a4f1-5ce6d9d0e15e_5	MCPsignal	PF00015	no_clan	2.3e-12	47.3	24	65
38de9d31-8615-46a8-a4f1-5ce6d9d0e15e_6	MCPsignal	PF00015	no_clan	1.9e-26	93.1	64	174
38dff501-7131-41d2-902b-a1b7759503ce_6	MCPsignal	PF00015	no_clan	2.3e-29	102.6	45	131
38ef39fb-597e-4213-8aa3-d945f60a7897_2	MCPsignal	PF00015	no_clan	1.6e-30	106.4	320	392
38ef39fb-597e-4213-8aa3-d945f60a7897_2	Cache_3-Cache_2	PF17201	CL0165	4.4000000000000004e-30	105.2	24	183
38ef39fb-597e-4213-8aa3-d945f60a7897_2	HAMP	PF00672	CL0681	4.7e-10	39.9	206	254
38fba813-6fe4-424b-932b-dc2f9c10939f_2	MCPsignal	PF00015	no_clan	1.7e-09	38.0	17	65
39088b10-6088-560f-8e83-66ab0c5d8a19_1	MCPsignal	PF00015	no_clan	7.8e-32	110.7	30	229
390f51fe-5053-4520-be1e-a7e2e0b1f289_4	MCPsignal	PF00015	no_clan	9.700000000000001e-48	162.4	142	284
391bc260-6f39-4aee-8a75-ede3d4c88df3_1	MCPsignal	PF00015	no_clan	1.4e-09	38.2	37	63
391bc260-6f39-4aee-8a75-ede3d4c88df3_2	NPCBM	PF08305	CL0202	3.2e-05	24.4	450	495
391bc260-6f39-4aee-8a75-ede3d4c88df3_3	NPCBM	PF08305	CL0202	2.6e-22	79.7	493	562
392686a6-28a1-41e2-a78d-d3db40f022f5_1	HAMP	PF00672	CL0681	1.8e-11	44.5	298	349
392686a6-28a1-41e2-a78d-d3db40f022f5_3	MCPsignal	PF00015	no_clan	2.5e-29	102.5	448	526
3933dd3d-8590-409a-8498-f04aaf177079_3	MCPsignal	PF00015	no_clan	8.5e-22	78.0	23	138
3933dd3d-8590-409a-8498-f04aaf177079_4	Endonuclease_5	PF04493	CL0189	1.1e-21	77.7	145	244
393cf312-0f82-488b-a6f2-6577bcc4e29f_5	MCPsignal	PF00015	no_clan	3.3e-11	43.5	386	416
393cf312-0f82-488b-a6f2-6577bcc4e29f_6	MCPsignal	PF00015	no_clan	4.4e-11	43.1	338	385
394f2347-b9d4-4285-9156-1074740a49c6_3	FGE-sulfatase	PF03781	CL0056	1.3e-08	34.9	347	424
394f2347-b9d4-4285-9156-1074740a49c6_4	MCPsignal	PF00015	no_clan	7.3e-29	101.0	82	241
394f2347-b9d4-4285-9156-1074740a49c6_5	CheW	PF01584	no_clan	2.4e-27	95.5	367	498
394f2347-b9d4-4285-9156-1074740a49c6_5	CheR_N	PF03705	no_clan	9.9e-10	38.2	531	581
39654806-c815-41c2-a080-ee8e72dc9cd2_5	MCPsignal	PF00015	no_clan	9.5e-29	100.6	207	307
396d5b7b-785f-4e3b-bfff-676404a31a2d_3	PAS	PF00989	CL0183	3.4e-10	40.1	259	360
396d5b7b-785f-4e3b-bfff-676404a31a2d_3	HAMP	PF00672	CL0681	9.1e-10	39.0	187	238
396d5b7b-785f-4e3b-bfff-676404a31a2d_3	HisKA	PF00512	CL0025	6.4e-07	29.5	374	431
397850ab-f00d-569b-8dde-cba3117a611e_2	MCPsignal	PF00015	no_clan	4.5e-42	144.0	216	336
398d33de-ea0b-4fa5-9099-3488cf973782_1	HAMP	PF00672	CL0681	1.3e-05	25.6	368	420
398d33de-ea0b-4fa5-9099-3488cf973782_2	Bac_export_1	PF01311	no_clan	1e-15	58.2	54	118
398da8da-69ca-4b29-957e-a0ae16887744_6	MCPsignal	PF00015	no_clan	2.2e-33	115.7	91	183
398fa158-a7ef-4c17-b659-09f0d4000ee6_1	MCPsignal	PF00015	no_clan	3.3e-25	89.1	93	214
39a76b0c-9be5-4359-b72c-0917082012dd_1	MCPsignal	PF00015	no_clan	7.1e-20	71.7	80	127
39a76b0c-9be5-4359-b72c-0917082012dd_1	YjbR	PF04237	no_clan	8.2e-09	36.1	294	342
39c1070a-f5c1-44ad-b1e5-7f73e58f4f6b_3	Asp_Glu_race	PF01177	CL0399	1.2e-07	32.1	22	68
39c1070a-f5c1-44ad-b1e5-7f73e58f4f6b_5	MCPsignal	PF00015	no_clan	9.1e-42	143.0	68	223
39c8ce0e-ff63-4e86-86d7-29efd1cf54e8_1	MCPsignal	PF00015	no_clan	2.2e-18	66.9	655	710
39c8ce0e-ff63-4e86-86d7-29efd1cf54e8_3	MCPsignal	PF00015	no_clan	1.3e-13	51.3	44	139
39d73893-636f-40e2-821a-388ef3db408e_5	MCPsignal	PF00015	no_clan	2.9e-52	177.2	187	342
39e17355-8295-4d34-bad4-d72b9b31f7f1_1	SnoaL_2	PF12680	CL0051	4.4e-14	53.2	547	643
39e17355-8295-4d34-bad4-d72b9b31f7f1_4	MCPsignal	PF00015	no_clan	1.2e-28	100.3	468	553
39e3caac-b36b-444c-877e-b8f8b0780484_4	MCPsignal	PF00015	no_clan	6.7e-15	55.5	502	607
39e3caac-b36b-444c-877e-b8f8b0780484_5	MCPsignal	PF00015	no_clan	1.8e-10	41.1	450	511
39e3caac-b36b-444c-877e-b8f8b0780484_6	HAMP	PF00672	CL0681	3.3e-10	40.4	296	344
39f6a2a6-73b7-43b5-8c05-90aa682f2dd9_4	MCPsignal	PF00015	no_clan	3.6e-25	89.0	52	124
39fc4849-4ef3-4c26-8e04-c7ccb9a34070_5	MCPsignal	PF00015	no_clan	3.9e-34	118.2	32	175
39feca4b-c64b-5de8-936d-f84357c0d713_5	MCPsignal	PF00015	no_clan	9.5e-46	156.0	198	364
39feca4b-c64b-5de8-936d-f84357c0d713_6	HAMP	PF00672	CL0681	6.5e-06	26.6	68	104
3a15e97d-8ac3-411c-8fa1-abbc7a0ad91d_1	MCPsignal	PF00015	no_clan	1.5e-41	142.3	234	355
3a15e97d-8ac3-411c-8fa1-abbc7a0ad91d_2	4HB_MCP_1	PF12729	CL0457	6.9e-07	29.2	12	92
3a1c7f02-77c0-4b73-875f-10769b3f7489_1	MCPsignal	PF00015	no_clan	2.6e-31	109.0	293	456
3a1c7f02-77c0-4b73-875f-10769b3f7489_3	HAMP	PF00672	CL0681	9.4e-09	35.7	164	209
3a30f8b9-2edf-4eee-b64e-f60e3449a32c_2	MCPsignal	PF00015	no_clan	4.1e-19	69.3	60	182
3a351fa2-5b0b-4b35-99c7-9435894a734f_6	MCPsignal	PF00015	no_clan	1.3e-11	44.8	199	247
3a456f0d-1ce7-4a36-ab1c-83fd24bfcebf_3	MCPsignal	PF00015	no_clan	2.9e-33	115.3	25	151
3a5c84a8-e571-412d-8309-f585264dbedf_4	MCPsignal	PF00015	no_clan	5.1e-20	72.2	125	193
3a62051b-5686-40ae-9346-cd1bc3b511a8_5	MCPsignal	PF00015	no_clan	2.1e-09	37.7	160	212
3a6525ee-e21f-4ba6-97e9-50d3d919bb35_2	sCache_2	PF17200	CL0165	3.6e-21	75.9	3	132
3a6525ee-e21f-4ba6-97e9-50d3d919bb35_2	HAMP	PF00672	CL0681	7.5e-13	48.9	163	216
3a6525ee-e21f-4ba6-97e9-50d3d919bb35_3	MCPsignal	PF00015	no_clan	8.699999999999999e-39	133.3	323	460
3a68a0a0-0ca5-4f10-af85-3149ad0a4fae_1	MCPsignal	PF00015	no_clan	1.3e-38	132.7	23	161
3a68a0a0-0ca5-4f10-af85-3149ad0a4fae_3	CheW	PF01584	no_clan	7e-09	35.7	282	327
3aa7c90c-00ef-4724-b997-69a145fa1d95_2	MCPsignal	PF00015	no_clan	1.0000000000000001e-24	87.5	22	73
3ab43408-45e4-4bdc-8087-eb8287a74b82_2	MCPsignal	PF00015	no_clan	1.7000000000000002e-22	80.3	94	189
3ab43408-45e4-4bdc-8087-eb8287a74b82_3	MCPsignal	PF00015	no_clan	2.5e-16	60.2	53	93
3ab73d86-02c8-4a55-8321-fbd8b2fde087_1	HAMP	PF00672	CL0681	1.4e-11	44.8	126	176
3ab73d86-02c8-4a55-8321-fbd8b2fde087_3	MCPsignal	PF00015	no_clan	2.5e-27	96.0	272	325
3ac8f292-6fb1-4e3b-9b48-122062d836e8_5	MCPsignal	PF00015	no_clan	4.8e-14	52.8	17	62
3b17d40a-ed96-44a0-9b0f-e9ca67479875_1	MCPsignal	PF00015	no_clan	6.8e-13	49.0	41	100
3b17d40a-ed96-44a0-9b0f-e9ca67479875_3	MCPsignal	PF00015	no_clan	2.9e-12	46.9	102	201
3b3c1356-aa6d-4173-8565-791794455f20_3	MCPsignal	PF00015	no_clan	6.8e-29	101.1	24	155
3b4a2486-e021-459e-8daa-c69454945599_5	MCPsignal	PF00015	no_clan	1.1e-09	38.6	71	119
3b716298-afcd-4828-810c-eee9a55185b4_1	FecCD	PF01032	CL0142	1.4000000000000002e-22	80.3	231	331
3b716298-afcd-4828-810c-eee9a55185b4_3	FecCD	PF01032	CL0142	1.3000000000000001e-48	165.9	22	237
3b716298-afcd-4828-810c-eee9a55185b4_3	ABC_tran	PF00005	CL0023	5.5e-15	56.3	354	422
3b716298-afcd-4828-810c-eee9a55185b4_4	EAL	PF00563	CL0276	3.1e-09	36.9	697	748
3b716298-afcd-4828-810c-eee9a55185b4_5	GGDEF	PF00990	CL0276	5.0000000000000004e-45	153.4	388	543
3b716298-afcd-4828-810c-eee9a55185b4_5	EAL	PF00563	CL0276	4.8e-33	114.9	566	693
3b78eca6-de70-4d3e-8efe-b5805b009622_4	HAMP	PF00672	CL0681	6.1e-09	36.3	265	315
3b78eca6-de70-4d3e-8efe-b5805b009622_5	HAMP	PF00672	CL0681	0.0078	16.8	172	207
3b78eca6-de70-4d3e-8efe-b5805b009622_5	HAMP	PF00672	CL0681	0.024	15.2	80	129
3b7a4843-a41c-4a9b-a147-65c4ebdf6281_2	MCPsignal	PF00015	no_clan	2.9e-24	86.0	22	144
3b907501-a726-4d78-a8f1-f80ca88304b4_5	MCPsignal	PF00015	no_clan	5.8e-41	140.4	256	375
3b9fcc9e-87db-4a0e-b479-ac50f88f75a1_5	PilJ	PF13675	no_clan	7.3e-14	52.0	99	193
3b9fcc9e-87db-4a0e-b479-ac50f88f75a1_6	MCPsignal	PF00015	no_clan	1.9e-17	63.9	519	600
3bbb3db0-fecb-5448-b324-b86a13fc549f_3	MCPsignal	PF00015	no_clan	4.4000000000000005e-27	95.2	363	448
3bbb3db0-fecb-5448-b324-b86a13fc549f_6	Tnp_DNA_bind	PF14706	no_clan	4.1e-13	49.2	314	366
3bca02eb-1e21-4d0f-bd33-fd4c39af5bd8_1	Catalase	PF00199	no_clan	2.1e-54	185.3	138	276
3bca02eb-1e21-4d0f-bd33-fd4c39af5bd8_2	Catalase	PF00199	no_clan	3.5000000000000004e-32	112.2	22	116
3bca02eb-1e21-4d0f-bd33-fd4c39af5bd8_2	Catalase_C	PF18011	CL0014	1.8e-19	70.1	409	555
3bca02eb-1e21-4d0f-bd33-fd4c39af5bd8_2	Catalase-rel	PF06628	no_clan	3.1e-19	69.2	309	372
3bca02eb-1e21-4d0f-bd33-fd4c39af5bd8_5	MCPsignal	PF00015	no_clan	2.6999999999999997e-31	108.9	172	277
3bca02eb-1e21-4d0f-bd33-fd4c39af5bd8_6	MCPsignal	PF00015	no_clan	1.3e-10	41.6	122	171
3bec9bfa-76a3-4725-98ac-8db0f2355631_1	MCPsignal	PF00015	no_clan	3e-23	82.7	179	236
3c10dd0e-2392-499b-9394-4060a5ec0a32_2	MCPsignal	PF00015	no_clan	6.400000000000001e-22	78.4	301	372
3c10dd0e-2392-499b-9394-4060a5ec0a32_3	HAMP	PF00672	CL0681	9.2e-11	42.2	176	227
3c36bb1f-b165-5f2d-b844-3ad6cf3bbe45_2	MCPsignal	PF00015	no_clan	3.9e-29	101.9	78	223
3c3dc201-05e1-463d-9670-766052063eee_5	MCPsignal	PF00015	no_clan	7.3e-39	133.5	67	225
3c42350f-25cc-4a40-ab9c-edc6b1707cea_4	MCPsignal	PF00015	no_clan	1.8e-19	70.4	111	166
3c48d6f8-6243-4b34-b675-d8fdf76e64e4_6	MCPsignal	PF00015	no_clan	1.6999999999999998e-31	109.6	181	347
3c48d6f8-6243-4b34-b675-d8fdf76e64e4_6	HAMP	PF00672	CL0681	2.6e-06	27.9	60	110
3c493e5a-4041-40ea-98ba-06092dc30074_3	MCPsignal	PF00015	no_clan	2.9000000000000002e-30	105.6	243	349
3c493e5a-4041-40ea-98ba-06092dc30074_3	HAMP	PF00672	CL0681	2.3e-12	47.3	126	179
3c7481bd-df7c-4da9-b8a6-1fb81b92e534_3	PDZ_6	PF17820	CL0466	9.6e-07	28.8	284	309
3c7481bd-df7c-4da9-b8a6-1fb81b92e534_6	MCPsignal	PF00015	no_clan	6.2e-21	75.2	432	519
3c95cdde-d182-4977-9994-a82c31bed853_6	MCPsignal	PF00015	no_clan	1.9999999999999998e-30	106.1	170	335
3c9829e3-9aac-4e79-9ed1-1bde324d6261_3	MCPsignal	PF00015	no_clan	8.5e-29	100.8	503	599
3c9829e3-9aac-4e79-9ed1-1bde324d6261_3	HAMP	PF00672	CL0681	2.3e-07	31.3	336	387
3c9829e3-9aac-4e79-9ed1-1bde324d6261_3	Copper-bind	PF00127	CL0026	4.6e-06	27.2	51	119
3cabe9c6-c677-4c3f-954d-1de0305facf4_2	MCPsignal	PF00015	no_clan	1.9999999999999998e-54	184.2	304	459
3cabe9c6-c677-4c3f-954d-1de0305facf4_2	HAMP	PF00672	CL0681	1.6e-06	28.6	202	238
3cabe9c6-c677-4c3f-954d-1de0305facf4_3	4HB_MCP_1	PF12729	CL0457	3.5e-09	36.7	67	163
3cadf4b0-a632-4b2b-b754-912870f5a11b_2	MCPsignal	PF00015	no_clan	1.2000000000000001e-30	106.8	43	193
3cadf4b0-a632-4b2b-b754-912870f5a11b_6	HATPase_c	PF02518	CL0025	6.5e-20	71.9	87	187
3cb58a32-805b-4897-897f-6fe9286a6a41_1	MCPsignal	PF00015	no_clan	9.800000000000001e-22	77.8	428	495
3cebee84-1298-479f-91c1-d8392d2363e9_3	HAMP	PF00672	CL0681	3.4e-09	37.2	39	89
3cee722a-fce0-42d9-9bfe-ce4b099e8b74_4	HAMP	PF00672	CL0681	0.00012	22.5	64	101
3cee722a-fce0-42d9-9bfe-ce4b099e8b74_5	MCPsignal	PF00015	no_clan	1.2e-25	90.5	234	350
3d10678e-f7dc-449a-b117-4bf304e6806f_1	DUF1848	PF08902	no_clan	2.9e-79	266.8	22	282
3d10678e-f7dc-449a-b117-4bf304e6806f_5	MCPsignal	PF00015	no_clan	8.6e-13	48.7	24	71
3d10678e-f7dc-449a-b117-4bf304e6806f_5	dCache_1	PF02743	CL0165	9.2e-13	48.8	94	321
3d1145d2-7cb6-4de4-93d0-eb6cd5655ee8_4	MCPsignal	PF00015	no_clan	2.1e-25	89.7	180	256
3d1145d2-7cb6-4de4-93d0-eb6cd5655ee8_5	MCPsignal	PF00015	no_clan	1e-12	48.5	255	334
3d1d480a-b085-464f-9987-a865c51dfe1c_1	HATPase_c	PF02518	CL0025	6.3999999999999995e-24	84.8	654	767
3d1d480a-b085-464f-9987-a865c51dfe1c_2	GAF_2	PF13185	CL0161	1.3e-14	54.9	372	459
3d1d480a-b085-464f-9987-a865c51dfe1c_3	HAMP	PF00672	CL0681	2.9e-09	37.4	60	111
3d1d480a-b085-464f-9987-a865c51dfe1c_3	HAMP	PF00672	CL0681	6.8e-07	29.8	154	203
3d1d480a-b085-464f-9987-a865c51dfe1c_3	HAMP	PF00672	CL0681	1.1e-06	29.1	246	296
3d341e7a-8de1-553c-8130-7b61ef446349_2	DUF924	PF06041	CL0020	1.2e-22	81.1	26	113
3d341e7a-8de1-553c-8130-7b61ef446349_4	MCPsignal	PF00015	no_clan	2.7000000000000002e-45	154.5	53	235
3d5d2010-a60f-4ac4-a670-9a806aa309e3_1	MCPsignal	PF00015	no_clan	5.8000000000000005e-30	104.6	185	365
3d5d2010-a60f-4ac4-a670-9a806aa309e3_1	HAMP	PF00672	CL0681	2.8e-07	31.0	69	121
3da1f095-8788-466c-b5e2-9c7c48631f71_5	HAMP	PF00672	CL0681	2.3e-05	24.9	97	144
3da1f095-8788-466c-b5e2-9c7c48631f71_6	MCPsignal	PF00015	no_clan	3.9999999999999996e-30	105.1	261	365
3dbd88d0-d535-41bd-84ea-0128ef4ae1c6_6	MCPsignal	PF00015	no_clan	2.9000000000000002e-30	105.5	370	440
3dbe070b-bcf4-4ac1-af89-f01624fec617_4	MCPsignal	PF00015	no_clan	2.6e-23	82.9	112	184
3dc766e4-4f3d-4cbd-bdd4-53de1f3a6cad_1	TarH	PF02203	CL0457	1.3e-09	38.4	186	320
3dc766e4-4f3d-4cbd-bdd4-53de1f3a6cad_3	MCPsignal	PF00015	no_clan	3.8999999999999995e-46	157.2	506	662
3dc806cc-ef74-4213-9644-7ef836d487fb_1	Helicase_C_2	PF13307	CL0023	7.9e-27	94.7	664	824
3dc806cc-ef74-4213-9644-7ef836d487fb_5	MCPsignal	PF00015	no_clan	2.2000000000000002e-27	96.2	397	468
3df8dbe2-5213-45f0-9281-389ec9de6d10_5	MCPsignal	PF00015	no_clan	1.5000000000000002e-22	80.4	324	460
3df8dbe2-5213-45f0-9281-389ec9de6d10_6	RibD_C	PF01872	CL0387	3.5e-10	40.3	50	150
3e142b89-2505-40b4-a541-8d3f66362c59_1	MCPsignal	PF00015	no_clan	2.1000000000000003e-33	115.8	253	338
3e142b89-2505-40b4-a541-8d3f66362c59_1	HAMP	PF00672	CL0681	1.4e-09	38.4	138	188
3e14d257-f3e5-45b3-aa61-835f7bdd91bb_4	MCPsignal	PF00015	no_clan	1.3000000000000001e-30	106.7	23	91
3e3d2476-9ab5-5d95-a2c7-bc9af7c5d719_4	MCPsignal	PF00015	no_clan	5.3e-29	101.5	197	309
3e4115e6-7737-578f-881d-04cb94d15047_1	MCPsignal	PF00015	no_clan	1.6999999999999998e-31	109.5	286	430
3e4115e6-7737-578f-881d-04cb94d15047_1	Cache_3-Cache_2	PF17201	CL0165	2.8e-21	76.3	24	106
3e4115e6-7737-578f-881d-04cb94d15047_1	HAMP	PF00672	CL0681	1.9e-07	31.5	120	164
3e8b1676-a95c-4847-af23-fb6dc67c84ad_2	MCPsignal	PF00015	no_clan	2.6e-29	102.4	187	291
3e9dfc2c-a1d0-48a5-8f8b-628c53324159_5	MCPsignal	PF00015	no_clan	2.5e-24	86.2	370	477
3ea54128-7165-45c5-b55b-b8a416a3e6d3_4	MCPsignal	PF00015	no_clan	5.1e-20	72.2	396	483
3eb2c367-4343-484c-a330-a0d43dafe0ab_5	MCPsignal	PF00015	no_clan	8.3e-10	39.0	459	498
3eb2c367-4343-484c-a330-a0d43dafe0ab_5	HAMP	PF00672	CL0681	1.7e-09	38.1	286	336
3eb2c367-4343-484c-a330-a0d43dafe0ab_6	MCPsignal	PF00015	no_clan	2.3e-11	44.1	500	547
3ec55ec2-bfde-4aa8-96a1-5965cd468e70_1	NTP_transferase	PF00483	CL0110	3e-08	33.8	144	214
3ec55ec2-bfde-4aa8-96a1-5965cd468e70_2	NTP_transferase	PF00483	CL0110	2.1e-15	57.2	93	147
3ec55ec2-bfde-4aa8-96a1-5965cd468e70_5	MCPsignal	PF00015	no_clan	1.7e-51	174.7	200	353
3edac855-fb69-4865-b613-7dd889de57d1_2	MCPsignal	PF00015	no_clan	5.9e-20	72.0	271	315
3ef5c5c2-c81e-4dbc-8ba8-4df410037c1c_4	MCPsignal	PF00015	no_clan	2.6e-27	95.9	143	291
3ef5c5c2-c81e-4dbc-8ba8-4df410037c1c_4	PAS_3	PF08447	CL0183	2.1e-14	53.8	25	101
3f010d59-f781-4841-b4e6-9332f3c81b7d_1	MCPsignal	PF00015	no_clan	1.5e-48	165.1	145	301
3f24528c-82af-49b0-aef4-873a424c042e_4	MCPsignal	PF00015	no_clan	3.5e-30	105.3	25	165
3f52d46f-9a2f-4f25-9853-7f499a1ce412_3	MCPsignal	PF00015	no_clan	2.8e-11	43.8	596	710
3f671883-7b1a-4d11-b85e-b1777f96bf9c_3	MCPsignal	PF00015	no_clan	3.2999999999999997e-46	157.5	69	212
3f7995c5-908f-4ef1-a630-85f88e110862_4	MCPsignal	PF00015	no_clan	3.3e-28	98.9	225	320
3f7995c5-908f-4ef1-a630-85f88e110862_4	HAMP	PF00672	CL0681	1.8e-06	28.4	64	106
3f968b3e-390b-4fd0-bc60-cc119dac88a6_4	MCPsignal	PF00015	no_clan	4.3e-23	82.2	348	432
3f968b3e-390b-4fd0-bc60-cc119dac88a6_6	PAS_3	PF08447	CL0183	8.8e-14	51.8	50	135
3f968b3e-390b-4fd0-bc60-cc119dac88a6_6	PAS_3	PF08447	CL0183	3.8e-07	30.5	205	257
3fa49824-2cd2-4360-a7c7-e4fe836b63d8_5	MCPsignal	PF00015	no_clan	1.9e-30	106.1	110	266
3fb189ac-2233-46d1-a06e-a20941f11072_1	MCPsignal	PF00015	no_clan	6.1e-21	75.2	386	447
3fb4b7f9-d2db-491e-a534-97f8565c6800_1	EI24	PF07264	no_clan	3.9999999999999996e-26	92.6	19	170
3fb4b7f9-d2db-491e-a534-97f8565c6800_6	MCPsignal	PF00015	no_clan	8.7e-37	126.8	54	201
3fd1609e-133d-4ae3-9d63-82b398cbaca4_6	MCPsignal	PF00015	no_clan	3.5e-23	82.5	90	153
3fd3628c-9601-452c-9edf-8c549c17a058_4	HAMP	PF00672	CL0681	2.4e-09	37.6	91	142
3fd96ace-da4b-4c55-83c6-148149d8763b_4	MCPsignal	PF00015	no_clan	5.2e-34	117.7	60	160
3fdbdc78-a12e-423c-b52c-cd0dd85bdaa7_5	MCPsignal	PF00015	no_clan	8.7e-18	64.9	196	255
3fdbdc78-a12e-423c-b52c-cd0dd85bdaa7_6	HAMP	PF00672	CL0681	1.8e-06	28.4	41	79
3fdcdb27-0685-4b18-8edf-6722043bf5ad_4	MCPsignal	PF00015	no_clan	5.7e-21	75.3	22	137
3ff423cd-5da6-445b-af14-82e3ab4a899b_5	MCPsignal	PF00015	no_clan	2e-27	96.3	18	122
3ffdbead-4a7b-49e0-b832-b412f99b3542_2	MCPsignal	PF00015	no_clan	6.7e-31	107.6	27	98
400ec5d9-9730-433a-8050-472559731887_4	MCPsignal	PF00015	no_clan	1.7e-17	64.0	318	374
401c3691-3e77-45a3-b968-f01c7242c2b7_2	MCPsignal	PF00015	no_clan	3e-27	95.7	338	409
405fd0cc-bab5-4ff9-aa71-dca93f5a447d_5	MCPsignal	PF00015	no_clan	7.2e-11	42.4	23	75
4066743e-994c-4bd9-b5a2-f281b5d096a4_3	MCPsignal	PF00015	no_clan	9.5e-39	133.2	115	231
4066743e-994c-4bd9-b5a2-f281b5d096a4_3	Sigma70_r2	PF04542	CL0123	5.2e-08	32.8	865	931
4066743e-994c-4bd9-b5a2-f281b5d096a4_5	Acetyltransf_1	PF00583	CL0257	3.9e-09	37.0	635	714
40677aa9-bf82-4616-aa97-83a760101dbf_4	HAMP	PF00672	CL0681	1.1e-06	29.2	22	64
40677aa9-bf82-4616-aa97-83a760101dbf_5	MCPsignal	PF00015	no_clan	1.1e-34	119.9	160	231
4069c1bb-64f5-4862-870d-b23b9dcb1e97_3	MCPsignal	PF00015	no_clan	1.7e-19	70.5	152	196
408d5cff-adaa-40d1-af20-ef526388f21d_1	SpoIIE	PF07228	CL0238	2.1e-17	63.9	246	352
408d5cff-adaa-40d1-af20-ef526388f21d_2	SpoIIE	PF07228	CL0238	4.8e-10	39.9	353	430
408d5cff-adaa-40d1-af20-ef526388f21d_3	MCPsignal	PF00015	no_clan	3.5e-16	59.7	684	717
408d5cff-adaa-40d1-af20-ef526388f21d_5	Response_reg	PF00072	CL0304	1.8e-19	70.2	88	176
408d5cff-adaa-40d1-af20-ef526388f21d_5	GerE	PF00196	CL0123	2.7e-15	55.9	215	268
408ec8d1-d48e-48eb-9fbf-1ad3e3b525eb_4	sCache_2	PF17200	CL0165	3.9e-06	27.0	21	46
408ec8d1-d48e-48eb-9fbf-1ad3e3b525eb_5	MCPsignal	PF00015	no_clan	2.6e-10	40.6	224	280
408ec8d1-d48e-48eb-9fbf-1ad3e3b525eb_5	HAMP	PF00672	CL0681	4.1e-06	27.3	70	117
40a54908-b286-4957-bda6-b3a952d0858e_4	MCPsignal	PF00015	no_clan	3.3999999999999997e-31	108.6	74	190
40e5426d-2284-43a3-ad04-3bb174b0efc4_4	MCPsignal	PF00015	no_clan	7.1e-54	182.4	97	252
40eb7971-d93d-4aeb-840a-bb953cd39176_4	MCPsignal	PF00015	no_clan	7.1e-23	81.5	100	152
40ece958-4ecd-46e6-8073-d5424fe5874a_4	MCPsignal	PF00015	no_clan	1.2e-38	132.8	42	224
4102f012-8bb0-47c1-aac2-bc3034abe180_5	HAMP	PF00672	CL0681	3.4e-09	37.2	138	187
410356f1-a423-48eb-949d-b8638cf93baa_4	MCPsignal	PF00015	no_clan	5.4000000000000005e-27	94.9	72	157
410d689f-cfe7-48f1-9725-0b41eab5f37e_5	HAMP	PF00672	CL0681	3.7e-12	46.6	90	136
410d689f-cfe7-48f1-9725-0b41eab5f37e_6	MCPsignal	PF00015	no_clan	1.8e-23	83.5	255	354
411a8ddb-071d-4c51-832b-448d865deebb_4	MCPsignal	PF00015	no_clan	4.8e-28	98.3	25	160
411a8ddb-071d-4c51-832b-448d865deebb_4	DUF772	PF05598	no_clan	1.1e-09	38.4	289	345
41279191-38e3-41dc-bb65-31e3748c2382_5	MCPsignal	PF00015	no_clan	4.1e-43	147.4	61	181
4129f75b-a9c3-4200-908b-ffe50e7ffd7e_1	MCPsignal	PF00015	no_clan	8.9e-35	120.3	32	135
412e9878-38d7-4cdd-b701-9191192906e4_5	MCPsignal	PF00015	no_clan	3.4e-34	118.3	20	181
413c89fe-a41c-47df-8dca-2ba76a36af45_4	MCPsignal	PF00015	no_clan	1.9e-25	89.9	22	156
41409859-76ff-502b-88a0-5c96006491f6_6	MCPsignal	PF00015	no_clan	1.6e-36	125.9	227	366
41409859-76ff-502b-88a0-5c96006491f6_6	HAMP	PF00672	CL0681	3.1e-12	46.9	117	156
4194258f-d067-4f45-af21-184ebdf85e09_2	MCPsignal	PF00015	no_clan	5.7e-54	182.7	110	264
419fb9ad-40f9-4332-8cdd-833eb09e8ef4_2	MCPsignal	PF00015	no_clan	7.2e-49	166.1	440	595
419fb9ad-40f9-4332-8cdd-833eb09e8ef4_2	TarH	PF02203	CL0457	1.6000000000000001e-38	132.6	119	292
419fb9ad-40f9-4332-8cdd-833eb09e8ef4_2	HAMP	PF00672	CL0681	1.9e-09	38.0	326	376
41bd12a7-631e-4c6f-9e64-6aea2a938dd8_4	adh_short_C2	PF13561	CL0063	2.6e-14	53.6	343	411
41bd12a7-631e-4c6f-9e64-6aea2a938dd8_6	MCPsignal	PF00015	no_clan	3.3e-26	92.4	92	246
41bea604-6aae-4dbd-8be6-31fe3eea2be9_2	MCPsignal	PF00015	no_clan	3e-22	79.5	460	539
41bea604-6aae-4dbd-8be6-31fe3eea2be9_2	HAMP	PF00672	CL0681	2.5e-11	44.0	336	388
4212b47f-5560-465a-9aed-51459543bc30_5	MCPsignal	PF00015	no_clan	6.4e-12	45.8	181	236
42262d10-6ebc-47be-8856-46f606fdea6c_6	MCPsignal	PF00015	no_clan	2e-36	125.6	126	246
422f4d94-2c5e-4b72-bf92-534c95dec7f0_2	MCPsignal	PF00015	no_clan	3.7e-45	154.1	22	141
422f4d94-2c5e-4b72-bf92-534c95dec7f0_5	S-AdoMet_synt_C	PF02773	no_clan	5.5e-67	224.2	200	338
422f4d94-2c5e-4b72-bf92-534c95dec7f0_5	S-AdoMet_synt_M	PF02772	no_clan	6.5e-45	152.5	77	198
4232ac8b-60f2-42d1-972e-db9f867bdf4b_4	MCPsignal	PF00015	no_clan	3.6e-29	102.0	187	317
4232ac8b-60f2-42d1-972e-db9f867bdf4b_5	HAMP	PF00672	CL0681	1.2e-12	48.2	61	112
4256a487-0565-437d-b457-b78d54576367_3	MCPsignal	PF00015	no_clan	9.099999999999999e-47	159.3	1	141
42788404-fdd6-4bf0-a081-1b5879521520_1	MCPsignal	PF00015	no_clan	3.9999999999999996e-50	170.2	150	304
427ca9d3-fab1-4907-8408-623b53ae533e_1	MCPsignal	PF00015	no_clan	7.3e-29	101.0	841	940
427ca9d3-fab1-4907-8408-623b53ae533e_1	SSF	PF00474	CL0062	7.8e-16	58.2	84	317
427ca9d3-fab1-4907-8408-623b53ae533e_4	Abhydrolase_3	PF07859	CL0028	1.4e-11	44.8	70	267
427ca9d3-fab1-4907-8408-623b53ae533e_6	Response_reg	PF00072	CL0304	3.1e-10	40.4	777	835
42989b72-f287-4c46-9538-1a69f5d130c9_2	MCPsignal	PF00015	no_clan	5.300000000000001e-28	98.2	130	289
429c880a-2783-4128-b7a0-a9389cdf35c8_6	MCPsignal	PF00015	no_clan	8.2e-42	143.2	458	642
42a4e588-e39f-417f-8690-7eb0416a44bb_5	MCPsignal	PF00015	no_clan	1.4e-09	38.3	3	63
42ca2a4c-70d0-46ad-b275-540541789a0d_4	STAS_2	PF13466	CL0502	6.8e-10	39.4	421	496
42ca2a4c-70d0-46ad-b275-540541789a0d_5	MCPsignal	PF00015	no_clan	9.300000000000001e-38	130.0	134	240
42dc8908-f897-4f58-be4b-473f207295b8_1	ABC_tran	PF00005	CL0023	2.5e-12	47.7	596	735
42dc8908-f897-4f58-be4b-473f207295b8_2	E1_dh	PF00676	CL0254	1.3e-10	41.0	839	928
42dc8908-f897-4f58-be4b-473f207295b8_5	MCPsignal	PF00015	no_clan	1.4e-32	113.1	636	796
42dc8908-f897-4f58-be4b-473f207295b8_5	HAMP	PF00672	CL0681	3.7e-08	33.9	514	565
42ffb821-6aee-5cf9-9534-770b9a3a0ac2_2	B3_4	PF03483	CL0383	8.6e-12	45.3	219	263
42ffb821-6aee-5cf9-9534-770b9a3a0ac2_2	tRNA_synthFbeta	PF17759	CL0040	2.3e-09	37.3	539	583
42ffb821-6aee-5cf9-9534-770b9a3a0ac2_2	MCPsignal	PF00015	no_clan	1.5e-08	34.9	632	775
42ffb821-6aee-5cf9-9534-770b9a3a0ac2_3	B3_4	PF03483	CL0383	1.3e-42	145.6	261	384
42ffb821-6aee-5cf9-9534-770b9a3a0ac2_3	MCPsignal	PF00015	no_clan	1.1e-19	71.2	659	696
42ffb821-6aee-5cf9-9534-770b9a3a0ac2_3	B5	PF03484	CL0123	2.6e-16	59.9	404	468
42ffb821-6aee-5cf9-9534-770b9a3a0ac2_3	tRNA_synthFbeta	PF17759	CL0040	5.9e-13	49.0	471	539
43060e7b-5888-4996-a8f8-b25a0e18d09c_1	Condensation	PF00668	CL0149	2.1e-26	92.8	23	265
43060e7b-5888-4996-a8f8-b25a0e18d09c_3	MCPsignal	PF00015	no_clan	2.1e-42	145.1	760	913
43060e7b-5888-4996-a8f8-b25a0e18d09c_3	MFS_1	PF07690	CL0015	1.1e-19	70.8	440	541
43060e7b-5888-4996-a8f8-b25a0e18d09c_3	Condensation	PF00668	CL0149	3.1e-08	33.0	264	385
430a0fc8-b832-439a-811a-491b392493ef_3	MCPsignal	PF00015	no_clan	2.8000000000000004e-22	79.6	29	115
43196653-70b9-4ef6-b76d-0684e4fefd47_1	MCPsignal	PF00015	no_clan	7.500000000000001e-22	78.2	638	732
43196653-70b9-4ef6-b76d-0684e4fefd47_1	Beta-lactamase	PF00144	CL0013	5.3e-09	36.0	106	215
431b837b-4d7a-4381-9c73-ef21019d7d68_2	MCPsignal	PF00015	no_clan	4.1e-18	66.0	249	296
431bfbe9-faa1-4985-9b2e-e973caf346c7_5	Porin_4	PF13609	CL0193	8.2e-18	65.4	334	506
431bfbe9-faa1-4985-9b2e-e973caf346c7_6	MCPsignal	PF00015	no_clan	8.8e-43	146.3	753	908
431bfbe9-faa1-4985-9b2e-e973caf346c7_6	HAMP	PF00672	CL0681	3e-07	30.9	611	661
43202480-815d-47af-8428-ef1b2f3e2f6c_2	MCPsignal	PF00015	no_clan	2.6e-26	92.7	21	91
43202480-815d-47af-8428-ef1b2f3e2f6c_4	EAL	PF00563	CL0276	1.3e-38	133.1	23	142
43265858-7110-4b02-9ee9-fc6559fff340_1	BPD_transp_2	PF02653	CL0142	7.9e-30	104.1	627	872
43265858-7110-4b02-9ee9-fc6559fff340_1	BPD_transp_2	PF02653	CL0142	1.3e-06	28.0	946	1026
43265858-7110-4b02-9ee9-fc6559fff340_3	MCPsignal	PF00015	no_clan	2.4e-34	118.9	258	353
43265858-7110-4b02-9ee9-fc6559fff340_3	BPD_transp_2	PF02653	CL0142	1.8e-06	27.5	1057	1110
4344bd3f-f7e4-44ab-ae32-0838e4ec10b9_2	MCPsignal	PF00015	no_clan	2.4e-25	89.5	120	179
4344bd3f-f7e4-44ab-ae32-0838e4ec10b9_3	MCPsignal	PF00015	no_clan	1.9e-10	41.1	179	239
43645bf9-e75b-448e-8dec-d801b710d8c3_4	MCPsignal	PF00015	no_clan	2.2e-37	128.7	222	321
43645bf9-e75b-448e-8dec-d801b710d8c3_6	HAMP	PF00672	CL0681	5.3e-09	36.5	107	153
436d3c7a-47ac-48b8-b908-fb0bec0bef78_2	MCPsignal	PF00015	no_clan	1.3999999999999999e-39	135.9	470	615
436d3c7a-47ac-48b8-b908-fb0bec0bef78_3	HAMP	PF00672	CL0681	1.8e-12	47.7	240	289
437bbbc2-0d31-44e1-ad86-a343afa28ade_4	MCPsignal	PF00015	no_clan	1.2000000000000001e-30	106.8	25	155
437bbbc2-0d31-44e1-ad86-a343afa28ade_4	adh_short_C2	PF13561	CL0063	7.1e-20	71.8	332	428
437bbbc2-0d31-44e1-ad86-a343afa28ade_6	adh_short	PF00106	CL0063	2e-12	47.2	260	328
439da3c3-d952-4c54-afe0-08b321eb1ed4_5	MCPsignal	PF00015	no_clan	7.3e-32	110.8	298	406
439da3c3-d952-4c54-afe0-08b321eb1ed4_5	HAMP	PF00672	CL0681	1.5e-05	25.5	182	226
43a30c3b-ceeb-4ee0-bd19-07f35de29789_3	MCPsignal	PF00015	no_clan	1.4000000000000001e-28	100.1	22	146
43a30c3b-ceeb-4ee0-bd19-07f35de29789_6	CSD	PF00313	CL0021	8.1e-20	70.7	200	262
43a30c3b-ceeb-4ee0-bd19-07f35de29789_6	CSD	PF00313	CL0021	4.4e-10	39.5	79	142
43b30d17-d5ff-4df1-a40e-19436c2d04bf_2	Glyoxalase	PF00903	CL0104	2.9e-14	53.6	459	576
43b30d17-d5ff-4df1-a40e-19436c2d04bf_2	HAMP	PF00672	CL0681	6.3e-14	52.3	95	145
43b30d17-d5ff-4df1-a40e-19436c2d04bf_2	HisKA	PF00512	CL0025	1.5e-07	31.6	151	202
43bdbd8e-27ae-43b0-880f-d0460207a914_1	MCPsignal	PF00015	no_clan	7.099999999999999e-53	179.2	20	170
43bdbd8e-27ae-43b0-880f-d0460207a914_3	TctC	PF03401	CL0177	2.1999999999999996e-24	86.2	309	391
43cdd170-e6bb-4af9-8e46-9e8e19eecc09_4	MCPsignal	PF00015	no_clan	5.3000000000000005e-34	117.7	269	340
43cdd170-e6bb-4af9-8e46-9e8e19eecc09_6	Aminotran_1_2	PF00155	CL0061	3.8e-22	79.2	583	745
43cdd170-e6bb-4af9-8e46-9e8e19eecc09_6	HAMP	PF00672	CL0681	8e-12	45.6	125	171
43cdd170-e6bb-4af9-8e46-9e8e19eecc09_6	MCPsignal	PF00015	no_clan	1.4e-11	44.8	338	396
43ceadef-4cfc-478b-aaff-2f3490b8efca_4	MCPsignal	PF00015	no_clan	2.5e-33	115.5	19	137
43de7e6f-b33f-4d63-8326-a6acb52e6eaa_2	MCPsignal	PF00015	no_clan	9.4e-27	94.1	17	85
43e872a7-a807-46e1-8c85-d646df566d89_4	MCPsignal	PF00015	no_clan	2.8e-16	60.0	134	188
43e872a7-a807-46e1-8c85-d646df566d89_5	MCPsignal	PF00015	no_clan	2.4e-25	89.5	190	288
43ed82d8-cb14-46d1-b466-c591861f7e8c_4	MCPsignal	PF00015	no_clan	7.8e-18	65.1	318	396
43f7e1d2-45d8-43d1-98de-c3ccb9c1d099_1	MCPsignal	PF00015	no_clan	3.9e-16	59.6	371	431
43f7e1d2-45d8-43d1-98de-c3ccb9c1d099_2	MCPsignal	PF00015	no_clan	3.8e-25	88.9	135	197
4417f313-3d54-4efa-adf4-15ca63aa022f_5	MCPsignal	PF00015	no_clan	9e-13	48.6	2	62
441d707a-712e-4648-a22d-06008b6fbb67_4	MCPsignal	PF00015	no_clan	1.5e-10	41.3	30	112
441d707a-712e-4648-a22d-06008b6fbb67_5	FHA	PF00498	CL0357	9.8e-09	35.7	261	307
4421d94c-4db0-5ee0-b362-6a9c0f3a18e2_1	HAMP	PF00672	CL0681	1.4e-08	35.2	71	119
4421d94c-4db0-5ee0-b362-6a9c0f3a18e2_2	MCPsignal	PF00015	no_clan	2.2000000000000002e-27	96.2	186	276
442c4706-6835-4148-b665-2390f38116e0_4	MCPsignal	PF00015	no_clan	7.1e-21	75.0	50	120
442fcab9-2946-46da-adf8-4879a0137a98_2	MCPsignal	PF00015	no_clan	6.4e-12	45.8	88	120
44469fd7-ba4d-5c55-a1aa-ac67b44aad33_4	HAMP	PF00672	CL0681	5.7e-10	39.7	308	360
4449cdf1-0c79-4f7e-b9fd-882527c0530d_6	MCPsignal	PF00015	no_clan	3.8e-51	173.5	84	238
4456c8ce-550a-41b8-b772-29dc63be9517_4	GST_C	PF00043	CL0497	3.5e-18	65.8	120	243
4456c8ce-550a-41b8-b772-29dc63be9517_5	MCPsignal	PF00015	no_clan	1.3999999999999999e-24	87.0	400	505
4456c8ce-550a-41b8-b772-29dc63be9517_6	GST_N	PF02798	CL0172	5.3e-10	39.7	37	86
4458c4a1-e07b-43dc-9959-17f000936d11_2	MCPsignal	PF00015	no_clan	5.1e-37	127.5	118	231
4470a69c-46f7-440b-8f94-2bcb8f4d6061_2	PAS_7	PF12860	CL0183	6.5e-11	42.6	274	349
4470a69c-46f7-440b-8f94-2bcb8f4d6061_2	MCPsignal	PF00015	no_clan	7.8e-10	39.0	458	500
448814c0-771f-4092-9c51-f01a73949470_2	Methyltransf_11	PF08241	CL0063	0.00022	22.0	496	550
44a84337-0c5b-4c13-83ee-396eb6a9bf83_1	HisKA	PF00512	CL0025	3.3e-14	52.9	97	163
44a84337-0c5b-4c13-83ee-396eb6a9bf83_1	HAMP	PF00672	CL0681	2.9e-08	34.2	33	84
44a84337-0c5b-4c13-83ee-396eb6a9bf83_2	HATPase_c	PF02518	CL0025	1.9e-06	28.6	263	319
44b526b2-4d6e-4fc6-bd90-bc1a5c13d41d_6	MCPsignal	PF00015	no_clan	1.6e-47	161.7	82	207
44b58ecf-4240-52b3-be4b-a7afc9eda4c9_4	MCPsignal	PF00015	no_clan	9.1e-17	61.6	206	237
44c976f6-be82-53ea-bf4a-1404b4607b2d_1	HTH_8	PF02954	CL0123	5.9e-11	42.2	110	146
44c976f6-be82-53ea-bf4a-1404b4607b2d_4	MCPsignal	PF00015	no_clan	4.899999999999999e-24	85.3	164	225
44d5750e-2eea-4a5e-846c-a199293204d2_1	MCPsignal	PF00015	no_clan	2.4999999999999998e-31	109.0	522	603
44d5750e-2eea-4a5e-846c-a199293204d2_1	PNP_UDP_1	PF01048	CL0408	5.9e-08	32.5	31	126
44d5750e-2eea-4a5e-846c-a199293204d2_3	Sulfatase	PF00884	CL0088	1.1e-11	44.9	253	303
44f4f122-2c36-4603-9de8-17da5c05c84a_2	MCPsignal	PF00015	no_clan	4.3e-25	88.7	24	139
44f4f122-2c36-4603-9de8-17da5c05c84a_5	DUF1150	PF06620	no_clan	4.4e-32	110.2	27	100
45227619-ac8d-47e7-89dc-08d63ec3ccc9_4	MCPsignal	PF00015	no_clan	4.7e-34	117.9	5	147
4526c1ff-245e-4a43-a804-c2454db172bc_4	MCPsignal	PF00015	no_clan	1.1e-20	74.4	133	205
4526c1ff-245e-4a43-a804-c2454db172bc_4	HAMP	PF00672	CL0681	1.7e-11	44.5	27	76
452ccabb-3219-4d6d-a2e6-30a90fa45a26_1	MCPsignal	PF00015	no_clan	2.9e-16	60.0	174	241
452f8d7b-d2e9-4d79-9843-1b71495a0c75_1	HAMP	PF00672	CL0681	7.8e-14	52.0	163	213
452f8d7b-d2e9-4d79-9843-1b71495a0c75_1	HAMP	PF00672	CL0681	0.0033	18.0	251	285
452f8d7b-d2e9-4d79-9843-1b71495a0c75_2	MCPsignal	PF00015	no_clan	3.0999999999999997e-29	102.2	430	516
4533ece5-b2b1-4027-9954-a6b5d2c4f1e3_2	MCPsignal	PF00015	no_clan	9.9e-14	51.7	42	75
453f5f62-a62f-43af-8b2e-fbfa48129311_1	MCPsignal	PF00015	no_clan	3.8000000000000005e-28	98.6	201	363
457cac3c-b8b6-41fa-846f-a45290c75f8f_2	MCPsignal	PF00015	no_clan	2.9e-12	47.0	81	114
457cac3c-b8b6-41fa-846f-a45290c75f8f_3	MCPsignal	PF00015	no_clan	1.2e-12	48.2	112	210
457cac3c-b8b6-41fa-846f-a45290c75f8f_4	Response_reg	PF00072	CL0304	1.4e-11	44.7	205	289
457cac3c-b8b6-41fa-846f-a45290c75f8f_4	GerE	PF00196	CL0123	3.1e-09	36.5	354	390
4582191a-67b4-47e6-9bc4-26353810fa6e_1	MCPsignal	PF00015	no_clan	1.5e-32	113.0	125	245
4582191a-67b4-47e6-9bc4-26353810fa6e_4	Pro_CA	PF00484	no_clan	1.1e-06	29.3	19	100
459a74be-9ce1-4d02-bfd4-68da7a5493ec_6	MCPsignal	PF00015	no_clan	7.3e-19	68.4	27	110
45addead-ae35-49bb-9fdf-7156c1ea8fbe_5	MCPsignal	PF00015	no_clan	1.9999999999999998e-30	106.1	224	324
45addead-ae35-49bb-9fdf-7156c1ea8fbe_6	HAMP	PF00672	CL0681	2e-06	28.3	114	152
45bde2c6-0495-4863-9cb4-b8f9ec052077_1	MCPsignal	PF00015	no_clan	2.3e-19	70.1	272	339
45cfea80-32f4-4ae9-beae-cc50f5cdcf48_1	MCPsignal	PF00015	no_clan	5.599999999999999e-29	101.4	35	109
45fc4ed6-9983-4906-a4de-df930ca73a34_5	HAMP	PF00672	CL0681	5.5e-08	33.3	16	53
45fc4ed6-9983-4906-a4de-df930ca73a34_6	MCPsignal	PF00015	no_clan	1.5e-16	60.9	195	296
4629bb10-adef-403b-83f2-f676f907f6c4_3	MCPsignal	PF00015	no_clan	8.499999999999999e-31	107.3	70	229
463a2b80-89d5-4d25-a204-330ecd325719_2	MCPsignal	PF00015	no_clan	8.3e-14	52.0	316	373
4658a253-0329-532c-b705-d1b22cf7c8fb_2	HAMP	PF00672	CL0681	1.5e-08	35.1	87	138
4658a253-0329-532c-b705-d1b22cf7c8fb_3	MCPsignal	PF00015	no_clan	7.4e-31	107.5	209	320
46b2300d-348d-49cf-9747-0e271d259bbf_2	MCPsignal	PF00015	no_clan	1.1e-19	71.1	489	556
46b2300d-348d-49cf-9747-0e271d259bbf_2	Sugar_tr	PF00083	CL0015	3.1e-06	26.6	210	318
46bdab52-ff11-472b-9fb4-c9f7f1e130b1_3	MCPsignal	PF00015	no_clan	9.3e-18	64.8	235	302
46c2a9af-3d88-41a3-b308-74ab0fbb1854_4	MCPsignal	PF00015	no_clan	3e-21	76.2	305	381
46c2a9af-3d88-41a3-b308-74ab0fbb1854_4	HAMP	PF00672	CL0681	7.5e-11	42.5	187	234
46da924e-708f-4fdf-bbcf-8bc4178e28ab_4	MCPsignal	PF00015	no_clan	7.5e-19	68.4	301	358
46da924e-708f-4fdf-bbcf-8bc4178e28ab_6	4HB_MCP_1	PF12729	CL0457	9.2e-08	32.1	38	153
46e3ab79-a864-465a-b32d-229728348506_4	HATPase_c	PF02518	CL0025	3.5e-07	30.9	2	54
46e3ab79-a864-465a-b32d-229728348506_5	Response_reg	PF00072	CL0304	3.599999999999999e-24	85.3	80	190
4702b43b-c2ae-4770-9588-6513fa15029c_1	MCPsignal	PF00015	no_clan	1.0999999999999999e-53	181.8	103	261
470b24be-4b5c-499d-86a1-6e6b97347c17_6	MCPsignal	PF00015	no_clan	8.8e-37	126.8	78	199
473f7ee0-33b0-45f2-8135-3c63a4566cfc_5	MCPsignal	PF00015	no_clan	3.1000000000000003e-44	151.0	131	313
47520daf-265f-4a70-a7a6-989d9576a9ff_6	MCPsignal	PF00015	no_clan	1.6000000000000001e-28	99.9	245	390
47520daf-265f-4a70-a7a6-989d9576a9ff_6	HAMP	PF00672	CL0681	1.4e-12	48.0	66	117
47520daf-265f-4a70-a7a6-989d9576a9ff_6	HAMP	PF00672	CL0681	0.0035	17.9	136	177
4753912c-f610-424b-9de1-0c285c9d9a22_1	MCPsignal	PF00015	no_clan	3.9000000000000004e-27	95.4	130	262
4753912c-f610-424b-9de1-0c285c9d9a22_3	F420_oxidored	PF03807	CL0063	7.7e-08	33.0	285	369
47c1ff6f-7429-5d43-b02b-56c782e4b89c_2	MCPsignal	PF00015	no_clan	2.9e-19	69.7	94	178
47d1955f-5d96-5ca9-93f3-107d3ef51ec5_1	CheR	PF01739	CL0063	7.5e-15	55.1	392	476
47d1955f-5d96-5ca9-93f3-107d3ef51ec5_1	CheR_N	PF03705	no_clan	2e-14	53.3	248	293
47d1955f-5d96-5ca9-93f3-107d3ef51ec5_3	MCPsignal	PF00015	no_clan	2.8999999999999996e-42	144.6	22	143
47d1955f-5d96-5ca9-93f3-107d3ef51ec5_3	CheR	PF01739	CL0063	1.2e-20	74.1	313	394
47e51b81-e1bd-4ba8-ae43-e1a128c3e66a_1	MCPsignal	PF00015	no_clan	2.8e-44	151.2	23	157
480d7513-b402-4d35-a5fa-5647063e23fb_1	MCPsignal	PF00015	no_clan	1.2e-40	139.3	286	392
480d7513-b402-4d35-a5fa-5647063e23fb_3	HAMP	PF00672	CL0681	3.3e-10	40.4	163	209
480dbadb-7ab7-4777-83cb-c05bc11ad686_5	MCPsignal	PF00015	no_clan	3.7e-10	40.1	355	382
4818a9f1-c45d-4c8c-a1d4-18970e5858ff_1	MCPsignal	PF00015	no_clan	4.4e-48	163.6	35	186
483c21b7-3260-4b49-8f97-b3fbcc5878ed_2	T2SSF	PF00482	no_clan	5.5e-19	68.6	108	232
483c21b7-3260-4b49-8f97-b3fbcc5878ed_5	GerE	PF00196	CL0123	8.4e-07	28.7	25	53
486a6953-b0c8-4346-875f-c21d99bc8e54_2	MCPsignal	PF00015	no_clan	9.2e-47	159.3	146	308
4875c75e-3955-4b05-9320-b6399905df9b_1	MCPsignal	PF00015	no_clan	1.3e-17	64.3	102	168
4875c75e-3955-4b05-9320-b6399905df9b_4	EVE	PF01878	CL0178	1.4999999999999998e-29	103.1	786	883
48884c2c-a149-4679-a832-a131d49b3c59_1	Metal_hydrol	PF10118	no_clan	3.2e-08	33.9	35	108
48884c2c-a149-4679-a832-a131d49b3c59_4	MCPsignal	PF00015	no_clan	2.4e-28	99.3	222	323
4889fb14-b766-4d17-9ebc-5d43cae6c7a2_1	MCPsignal	PF00015	no_clan	3.0000000000000003e-31	108.8	29	157
48a323e8-8c4d-448c-b8e3-59a11f6d1181_5	MCPsignal	PF00015	no_clan	7.5e-30	104.2	332	406
48a323e8-8c4d-448c-b8e3-59a11f6d1181_6	HAMP	PF00672	CL0681	4.8e-08	33.5	216	262
48aa20f4-68da-47a8-a1a1-515b77bee67f_4	MCPsignal	PF00015	no_clan	2e-21	76.8	24	103
48ad572d-dc56-4c07-8398-98645323bd00_5	MCPsignal	PF00015	no_clan	2e-11	44.2	132	193
48ad572d-dc56-4c07-8398-98645323bd00_6	MCPsignal	PF00015	no_clan	2.7e-42	144.7	46	138
48b68e08-ec8c-4220-b658-634c47f19ab2_2	MCPsignal	PF00015	no_clan	1.3e-16	61.1	1	78
48b68e08-ec8c-4220-b658-634c47f19ab2_3	Hpt	PF01627	no_clan	6.9e-13	48.9	159	248
48b8cbae-274a-5335-b5a1-1d5317774397_3	MCPsignal	PF00015	no_clan	6e-26	91.5	68	169
48d186eb-c9a3-476d-8f2c-4911b6747302_5	MCPsignal	PF00015	no_clan	6.2e-40	137.0	122	299
49041d9f-cfb2-45c4-819e-53eddf273183_1	MCPsignal	PF00015	no_clan	3.7e-33	115.0	39	202
4933f7d2-5326-44e9-bf40-2528c3732a7f_5	MCPsignal	PF00015	no_clan	2.6e-34	118.7	149	245
49379d09-6019-4fb1-b7c3-dcc0741e2242_1	MCPsignal	PF00015	no_clan	3.3e-33	115.2	18	157
49379d09-6019-4fb1-b7c3-dcc0741e2242_3	YjgF_endoribonc	PF14588	CL0534	2e-38	132.1	266	397
494e59fd-6a97-43cd-a768-4996bf6e93fb_6	MCPsignal	PF00015	no_clan	2.5e-26	92.7	520	699
495deeda-4f8c-427f-9fed-467f208aec6e_4	MCPsignal	PF00015	no_clan	4.3e-09	36.6	263	326
497c7b76-9b3f-40d4-9be9-16b7d0950200_3	MCPsignal	PF00015	no_clan	2.6e-18	66.7	303	347
498c47d2-cb1b-442f-a300-a2c08dbf0664_2	CheW	PF01584	no_clan	4.6e-06	26.5	236	282
498c47d2-cb1b-442f-a300-a2c08dbf0664_3	MCPsignal	PF00015	no_clan	1.3000000000000001e-30	106.7	33	172
49941a66-e5b0-4741-a5a0-d8084b657d1e_1	MCPsignal	PF00015	no_clan	1.4e-20	74.1	38	124
49a60b62-8fbf-4608-90fc-67e52c816376_6	MCPsignal	PF00015	no_clan	5.4e-40	137.2	195	373
49a9c29c-3e56-4530-9877-6c4638b808c9_1	MCPsignal	PF00015	no_clan	5.7e-10	39.5	199	302
49a9c29c-3e56-4530-9877-6c4638b808c9_2	MCPsignal	PF00015	no_clan	1e-15	58.2	139	203
49a9c29c-3e56-4530-9877-6c4638b808c9_2	4HB_MCP_1	PF12729	CL0457	1.3e-06	28.3	424	513
49b2ab82-4a24-4649-8899-23962b4de104_5	MCPsignal	PF00015	no_clan	1.0000000000000001e-24	87.5	24	145
49b2ab82-4a24-4649-8899-23962b4de104_6	Hpt	PF01627	no_clan	3.4e-16	59.5	196	285
49be6cba-490e-40f6-8a4a-d1f6f13e87e0_3	CheW	PF01584	no_clan	3.9e-12	46.2	200	309
49c23445-1cfd-4423-a8f6-45244f688cb4_2	Transgly	PF00912	CL0037	1.9e-12	47.3	876	935
49c23445-1cfd-4423-a8f6-45244f688cb4_4	MCPsignal	PF00015	no_clan	1.8999999999999998e-35	122.4	846	932
49c23445-1cfd-4423-a8f6-45244f688cb4_4	HAMP	PF00672	CL0681	1.4e-12	48.0	730	776
49c23445-1cfd-4423-a8f6-45244f688cb4_5	SelA	PF03841	CL0061	5.4000000000000006e-65	220.0	214	367
49ce62a5-7000-4ef0-8afd-651e5446fbb9_4	MCPsignal	PF00015	no_clan	1e-22	81.0	120	191
49e392f8-e7f1-4a97-90a4-a547a270856e_2	MCPsignal	PF00015	no_clan	5.8e-24	85.0	25	118
49e392f8-e7f1-4a97-90a4-a547a270856e_3	sCache_2	PF17200	CL0165	5.7e-12	46.0	244	324
49fcb810-62f1-4934-b5da-58b2c7fa2acf_1	MCPsignal	PF00015	no_clan	2.3e-29	102.6	626	732
49fcb810-62f1-4934-b5da-58b2c7fa2acf_5	Sdh_cyt	PF01127	CL0335	3.2e-06	27.4	558	655
49fcb810-62f1-4934-b5da-58b2c7fa2acf_6	Sdh_cyt	PF01127	CL0335	2.5e-15	56.8	428	508
4a464ef0-d0af-43d8-b5fa-6e4bdb0fc34e_5	MCPsignal	PF00015	no_clan	6.1e-26	91.5	22	142
4a4ddf12-c60a-405f-9237-2fb6a982104e_3	MCPsignal	PF00015	no_clan	5.7000000000000004e-27	94.8	194	303
4a51b296-9892-4d51-9fac-c61dcbc37258_2	MCPsignal	PF00015	no_clan	5.5e-52	176.3	23	173
4a67d0eb-e0f7-43f2-a867-20d4cf2749fd_3	MCPsignal	PF00015	no_clan	2.1e-26	93.0	31	119
4a6ca72e-cdb0-4719-b02a-c9f5c2c776e1_4	Methyltransf_17	PF12692	CL0063	1.2e-05	25.5	38	77
4a6ca72e-cdb0-4719-b02a-c9f5c2c776e1_5	MCPsignal	PF00015	no_clan	4.2e-26	92.0	213	367
4a9452ef-7bfb-54d1-a46c-7361eeaa9c96_4	MCPsignal	PF00015	no_clan	1.6e-46	158.5	19	148
4aa3c8c7-b4c1-4440-bef6-2bcc3521d929_5	MCPsignal	PF00015	no_clan	2.5e-29	102.5	213	348
4aa3c8c7-b4c1-4440-bef6-2bcc3521d929_5	HAMP	PF00672	CL0681	1e-05	26.0	86	136
4ac9d40e-80dc-4f64-b740-deba18703ef0_4	MCPsignal	PF00015	no_clan	9.999999999999999e-33	113.5	212	293
4ad95952-94bf-4e66-bb42-b7f7597c83c2_4	HAMP	PF00672	CL0681	1.7e-05	25.3	110	155
4ad95952-94bf-4e66-bb42-b7f7597c83c2_5	MCPsignal	PF00015	no_clan	3.9e-11	43.3	317	381
4ad95952-94bf-4e66-bb42-b7f7597c83c2_6	MCPsignal	PF00015	no_clan	2.2e-40	138.5	224	319
4af43146-6f03-4977-bd69-b0585fb035fd_4	MCPsignal	PF00015	no_clan	1.2e-08	35.2	356	421
4af43146-6f03-4977-bd69-b0585fb035fd_6	MCPsignal	PF00015	no_clan	3.3e-32	111.9	267	358
4af43146-6f03-4977-bd69-b0585fb035fd_6	Cache_3-Cache_2	PF17201	CL0165	2.6999999999999997e-31	109.2	23	101
4b04504a-d92b-40a1-ad56-0c87fff26069_2	MCPsignal	PF00015	no_clan	3.1000000000000003e-30	105.5	615	709
4b04504a-d92b-40a1-ad56-0c87fff26069_2	PilJ	PF13675	no_clan	5.4e-15	55.6	162	265
4b06d074-450b-408f-a087-e420c919d1f1_2	HAMP	PF00672	CL0681	1.6e-08	35.0	63	110
4b06d074-450b-408f-a087-e420c919d1f1_3	MCPsignal	PF00015	no_clan	6e-20	72.0	213	285
4b2d09b1-e178-5eae-973c-81865164b9d4_4	MCPsignal	PF00015	no_clan	4.1e-10	40.0	88	126
4b2d09b1-e178-5eae-973c-81865164b9d4_6	MCPsignal	PF00015	no_clan	8.1e-09	35.7	120	194
4b486891-d164-4fc0-9376-aca8f1342195_3	MCPsignal	PF00015	no_clan	1.8999999999999998e-24	86.6	238	315
4b9db296-a3ea-4534-898f-aed2a1f20045_5	MCPsignal	PF00015	no_clan	4.9e-46	156.9	109	263
4ba1cf1c-4d3f-49e3-82ac-cf0c5e8a9a35_1	MCPsignal	PF00015	no_clan	1.3e-20	74.1	132	218
4bbcf915-f2b6-4d22-881b-feda82b7e0b8_5	MCPsignal	PF00015	no_clan	1.7e-38	132.4	32	182
4bd12c30-5173-4b52-a1e3-cc4a227b6c4b_1	HAMP	PF00672	CL0681	9.1e-11	42.2	319	361
4bd12c30-5173-4b52-a1e3-cc4a227b6c4b_3	MCPsignal	PF00015	no_clan	8e-48	162.7	429	567
4bd12c30-5173-4b52-a1e3-cc4a227b6c4b_3	4HB_MCP_1	PF12729	CL0457	4e-11	43.0	111	273
4befba54-e1d9-4bc5-8a6f-cff42545bfbc_2	MCPsignal	PF00015	no_clan	1.2e-32	113.3	27	173
4c2634f0-3e1d-4ec9-a5d6-2b978f9ec5d5_1	DUF2865	PF11064	no_clan	2.6e-11	44.2	20	72
4c2634f0-3e1d-4ec9-a5d6-2b978f9ec5d5_4	MCPsignal	PF00015	no_clan	9.9e-31	107.1	25	171
4c2ab48c-a94e-4eea-8b9e-a06cf1bc50ed_1	MCPsignal	PF00015	no_clan	1.9000000000000002e-36	125.7	131	217
4c37366d-22ed-4cde-8027-42bb84478016_5	MCPsignal	PF00015	no_clan	2.2e-20	73.4	43	109
4c37366d-22ed-4cde-8027-42bb84478016_6	Hpt	PF01627	no_clan	2.9e-12	46.9	257	346
4c437ea1-22c1-4a19-b0ec-30fb5f512431_1	MCPsignal	PF00015	no_clan	1.4e-19	70.8	38	78
4c44f57c-ba30-42fe-976a-24da05bb072c_1	HAMP	PF00672	CL0681	9.8e-12	45.3	344	394
4c44f57c-ba30-42fe-976a-24da05bb072c_1	HisKA	PF00512	CL0025	2.2e-10	40.6	400	453
4c44f57c-ba30-42fe-976a-24da05bb072c_2	Trans_reg_C	PF00486	CL0123	1.1e-20	73.6	183	257
4c44f57c-ba30-42fe-976a-24da05bb072c_3	Response_reg	PF00072	CL0304	3.5000000000000004e-28	98.2	38	139
4c5973eb-a311-4911-8661-47df33d8d47e_1	CheW	PF01584	no_clan	7.0000000000000006e-34	116.6	616	752
4c5973eb-a311-4911-8661-47df33d8d47e_3	MCPsignal	PF00015	no_clan	3.9e-11	43.3	447	498
4c5973eb-a311-4911-8661-47df33d8d47e_3	MCPsignal	PF00015	no_clan	7.6e-09	35.8	378	404
4c5973eb-a311-4911-8661-47df33d8d47e_5	MCPsignal	PF00015	no_clan	2e-11	44.2	609	761
4c688e25-dff2-4db7-a5e7-65af7df256a8_1	MCPsignal	PF00015	no_clan	1.7e-23	83.5	24	81
4c7b7d66-2935-40bc-b8f7-25aa3b4d051f_4	HAMP	PF00672	CL0681	1.5e-11	44.7	224	274
4c7b7d66-2935-40bc-b8f7-25aa3b4d051f_5	MCPsignal	PF00015	no_clan	5.6e-14	52.5	406	512
4c7b7d66-2935-40bc-b8f7-25aa3b4d051f_6	MCPsignal	PF00015	no_clan	2.5e-17	63.4	344	410
4c7cda6c-798d-4969-9ac5-74bfe12e8e70_4	MCPsignal	PF00015	no_clan	7.3e-16	58.7	24	126
4c7d83d2-dfb7-47e2-bb41-d4a40e9d8d2e_1	MCPsignal	PF00015	no_clan	6.700000000000001e-36	123.9	29	132
4c7d83d2-dfb7-47e2-bb41-d4a40e9d8d2e_1	CheW	PF01584	no_clan	1.5e-06	28.1	286	318
4c8aa5c5-0631-53f8-9192-a9b1db9ed958_2	MCPsignal	PF00015	no_clan	1.7e-11	44.5	34	97
4c8aa5c5-0631-53f8-9192-a9b1db9ed958_5	GGDEF	PF00990	CL0276	2.5e-13	50.3	382	488
4c8aa5c5-0631-53f8-9192-a9b1db9ed958_6	GGDEF	PF00990	CL0276	3.3e-07	30.4	325	370
4c8fbebf-96ef-4343-8b5c-41378a326edf_4	MCPsignal	PF00015	no_clan	1.4000000000000001e-30	106.6	241	345
4c8fbebf-96ef-4343-8b5c-41378a326edf_4	HAMP	PF00672	CL0681	5.7e-11	42.8	85	136
4c8fbebf-96ef-4343-8b5c-41378a326edf_4	sCache_3_3	PF17202	CL0165	1.2e-08	35.6	24	62
4ca2875e-7027-48f2-bf22-bf9c6349d555_4	MCPsignal	PF00015	no_clan	1.4e-49	168.4	25	180
4ca38512-4cf8-4624-8508-eb7f4a2cb4e1_2	MCPsignal	PF00015	no_clan	2.0999999999999999e-41	141.8	65	248
4ca972c6-9c11-45c7-92d2-a53a276b440e_1	MCPsignal	PF00015	no_clan	1e-41	142.8	128	232
4cba116f-8aa2-505f-a525-1059869762d8_1	HAMP	PF00672	CL0681	4.2e-11	43.3	594	641
4cbf81a7-e606-407e-9369-30ce8b49e325_1	adh_short	PF00106	CL0063	1.7e-07	31.1	197	268
4cbf81a7-e606-407e-9369-30ce8b49e325_3	MCPsignal	PF00015	no_clan	2.6e-21	76.4	31	147
4cbf81a7-e606-407e-9369-30ce8b49e325_3	adh_short	PF00106	CL0063	5.5e-07	29.5	305	355
4cbfe108-6535-45f8-aa84-bb9e89ac5986_3	MCPsignal	PF00015	no_clan	1.2e-25	90.5	191	252
4cc24464-c840-446f-9f91-83129741c0fc_2	MCPsignal	PF00015	no_clan	1.1e-17	64.6	68	116
4ccabdf6-968d-4e51-8b24-87e349a39fa3_4	MCPsignal	PF00015	no_clan	5.7e-51	173.0	80	234
4ccb2e9b-b458-5f2b-9551-5ac94fc95059_2	MCPsignal	PF00015	no_clan	7.6e-52	175.8	167	321
4ccf24dc-c7a0-424b-909e-3b21515ef7cf_2	MCPsignal	PF00015	no_clan	1.7e-24	86.7	129	200
4ccf24dc-c7a0-424b-909e-3b21515ef7cf_3	RNA_pol_Rpb1_5	PF04998	no_clan	2.7e-21	76.4	498	625
4ccf24dc-c7a0-424b-909e-3b21515ef7cf_3	MCPsignal	PF00015	no_clan	1.8e-09	37.9	200	283
4ccf24dc-c7a0-424b-909e-3b21515ef7cf_3	RNA_pol_Rpb1_4	PF05000	no_clan	1.1e-07	32.0	443	488
4ccf24dc-c7a0-424b-909e-3b21515ef7cf_4	Asp_Glu_race	PF01177	CL0399	6.8e-08	32.8	349	400
4d0ff6e1-e139-490b-a41d-5fc45c145292_4	MCPsignal	PF00015	no_clan	1.4e-26	93.5	22	145
4d0ff6e1-e139-490b-a41d-5fc45c145292_4	Hemerythrin	PF01814	no_clan	1.6e-08	35.4	206	290
4d1a34a9-09a2-4f6b-b653-5f79a6c108c6_5	MCPsignal	PF00015	no_clan	3.8e-11	43.3	11	84
4d1a34a9-09a2-4f6b-b653-5f79a6c108c6_6	AP_endonuc_2	PF01261	CL0036	5.6e-18	65.4	268	423
4d227ec5-d503-47c3-b06c-e5ed09a8a668_2	MCPsignal	PF00015	no_clan	5.3e-29	101.4	251	401
4d270a1b-0ce4-4dd1-9be4-137754b7416d_5	MCPsignal	PF00015	no_clan	3e-22	79.4	22	140
4d46d331-1919-4710-b7de-d23bc0accfe5_4	MCPsignal	PF00015	no_clan	1.3e-10	41.6	176	200
4d7a4bf5-7045-453f-b93d-43b50686091a_6	MCPsignal	PF00015	no_clan	1.5999999999999998e-53	181.3	178	332
4d844b9d-2e1d-4ff3-a933-fb9857cfd2df_3	MCPsignal	PF00015	no_clan	6.500000000000001e-33	114.2	82	216
4d863dd7-68df-4712-a785-80be21ab0003_4	CheR	PF01739	CL0063	3.4e-20	72.6	345	410
4d863dd7-68df-4712-a785-80be21ab0003_4	MCPsignal	PF00015	no_clan	1.3e-09	38.3	17	61
4d863dd7-68df-4712-a785-80be21ab0003_5	CheR_N	PF03705	no_clan	4.8e-12	45.6	155	200
4d863dd7-68df-4712-a785-80be21ab0003_5	CheR	PF01739	CL0063	2.2e-07	30.8	230	272
4d863dd7-68df-4712-a785-80be21ab0003_6	CheR	PF01739	CL0063	1.4e-07	31.4	277	325
4d9b4b88-bb85-443f-96a3-57f06815378d_4	MCPsignal	PF00015	no_clan	2.8000000000000002e-28	99.1	125	277
4d9f905a-ede0-4fa9-b80e-2288d337f5ed_3	AAA	PF00004	CL0023	9e-05	23.1	713	764
4d9f905a-ede0-4fa9-b80e-2288d337f5ed_5	MCPsignal	PF00015	no_clan	1.5000000000000001e-30	106.5	470	609
4da2e7f8-a7ca-4ee5-a049-0fee61887b17_1	MCPsignal	PF00015	no_clan	1.3e-17	64.4	84	134
4da2e7f8-a7ca-4ee5-a049-0fee61887b17_2	MCPsignal	PF00015	no_clan	5.9e-21	75.3	133	237
4dbdc84d-22b0-43bf-86ce-ba1f6b13504f_4	MCPsignal	PF00015	no_clan	2e-22	80.0	104	181
4dbdc84d-22b0-43bf-86ce-ba1f6b13504f_6	PAS_3	PF08447	CL0183	3.4e-08	33.9	13	76
4dcfaf64-8051-4641-baab-3cac79b74b22_6	MCPsignal	PF00015	no_clan	1.4e-38	132.7	24	154
4de8d09c-5862-4526-b680-1a7ac597cdb9_6	MCPsignal	PF00015	no_clan	1.9e-20	73.6	182	243
4de8d09c-5862-4526-b680-1a7ac597cdb9_6	HAMP	PF00672	CL0681	1.9e-08	34.8	71	116
4df0d02c-98a0-580c-88b9-238cfa294044_2	MCPsignal	PF00015	no_clan	2.4e-32	112.3	40	176
4df0d02c-98a0-580c-88b9-238cfa294044_2	Hpt	PF01627	no_clan	3.8e-07	30.5	273	324
4dfd8e1d-e6b0-43a9-80cb-40228270b4f3_1	MCPsignal	PF00015	no_clan	2.5999999999999996e-24	86.2	454	585
4dfd8e1d-e6b0-43a9-80cb-40228270b4f3_1	Response_reg	PF00072	CL0304	3.9e-09	36.9	21	72
4dfd8e1d-e6b0-43a9-80cb-40228270b4f3_1	HAMP	PF00672	CL0681	3.5e-07	30.7	335	385
4e0807e8-36e7-4caf-b25c-f37db196f30f_5	MCPsignal	PF00015	no_clan	8.1e-26	91.1	85	143
4e0bbbb5-73f9-5548-9cb4-e0c220b1e7a4_1	MCPsignal	PF00015	no_clan	5.8e-28	98.1	196	265
4e0bbbb5-73f9-5548-9cb4-e0c220b1e7a4_1	HAMP	PF00672	CL0681	2.9e-05	24.6	60	104
4e0d061d-7fd5-4f31-9f8b-da3c65457bcd_5	MCPsignal	PF00015	no_clan	3.9e-36	124.7	162	298
4e0d061d-7fd5-4f31-9f8b-da3c65457bcd_5	HAMP	PF00672	CL0681	1.6e-08	35.0	47	99
4e4b6184-91ca-4aa9-aee3-78db170b1a65_2	MCPsignal	PF00015	no_clan	1.2e-50	171.9	120	275
4e5fda10-a2d7-4099-a1f0-b08f7efa14f4_4	MCPsignal	PF00015	no_clan	2.2e-19	70.1	353	412
4e82e092-7915-4f63-8e60-77035e7dfac4_5	MCPsignal	PF00015	no_clan	1.6e-47	161.8	19	149
4e82e092-7915-4f63-8e60-77035e7dfac4_6	CheR_N	PF03705	no_clan	2.9e-12	46.3	356	399
4e82e092-7915-4f63-8e60-77035e7dfac4_6	CheR	PF01739	CL0063	2.6e-05	24.0	448	471
4e91d178-c57d-4ed8-bb61-9a1ec4e14ed7_1	MCPsignal	PF00015	no_clan	6.4e-10	39.3	59	143
4e91d178-c57d-4ed8-bb61-9a1ec4e14ed7_3	MCPsignal	PF00015	no_clan	3.6e-17	62.9	21	63
4e9b2987-5021-4c54-bdea-ea2d76444c75_6	MCPsignal	PF00015	no_clan	3.5e-53	180.2	83	238
4eaa2abf-8e0c-4e1c-9b37-7eac232456da_3	MCPsignal	PF00015	no_clan	2.3e-23	83.1	46	226
4ec07fce-78ee-427b-9537-994927b73589_1	UbiA	PF01040	CL0613	1.1e-15	57.9	801	908
4ec07fce-78ee-427b-9537-994927b73589_5	MCPsignal	PF00015	no_clan	9.4e-25	87.6	522	640
4ecc74ef-8aab-531a-be18-09e4f1198e7b_1	HAMP	PF00672	CL0681	4.2e-08	33.7	382	431
4ecc74ef-8aab-531a-be18-09e4f1198e7b_1	HAMP	PF00672	CL0681	8.7e-08	32.6	299	339
4ecc74ef-8aab-531a-be18-09e4f1198e7b_2	HAMP	PF00672	CL0681	2.1e-10	41.0	195	246
4ecc74ef-8aab-531a-be18-09e4f1198e7b_3	HAMP	PF00672	CL0681	4.7e-06	27.1	103	143
4ecc74ef-8aab-531a-be18-09e4f1198e7b_3	HAMP	PF00672	CL0681	0.0026	18.3	16	61
4ed1251d-9cfc-4704-b0a7-44e0b788089e_1	adh_short	PF00106	CL0063	2.4e-07	30.6	877	938
4ed1251d-9cfc-4704-b0a7-44e0b788089e_2	MCPsignal	PF00015	no_clan	7.800000000000001e-28	97.6	616	710
4ed1251d-9cfc-4704-b0a7-44e0b788089e_6	HTH_18	PF12833	CL0123	1.1e-20	73.8	440	518
4ed1251d-9cfc-4704-b0a7-44e0b788089e_6	SnoaL_2	PF12680	CL0051	1.6e-09	38.5	709	799
4ee46063-c2cb-471d-b8fd-a851a7d4be69_2	MCPsignal	PF00015	no_clan	6.2e-35	120.7	26	176
4ee8e901-794a-4e39-9e83-1c065fbebf79_1	MCPsignal	PF00015	no_clan	4.500000000000001e-22	78.9	347	403
4ef02286-6520-5b0d-8509-1449b84f5fa2_1	MCPsignal	PF00015	no_clan	3.4000000000000003e-22	79.3	54	147
4ef02286-6520-5b0d-8509-1449b84f5fa2_2	MCPsignal	PF00015	no_clan	4.5e-15	56.1	20	58
4efffd5c-34af-4ad3-8ef2-b50d4d7f78bb_1	MCPsignal	PF00015	no_clan	1e-53	181.9	206	362
4f1402f2-65ca-4d06-939d-b4d766897177_1	DUF2865	PF11064	no_clan	1.0000000000000001e-29	103.5	52	155
4f1402f2-65ca-4d06-939d-b4d766897177_6	MCPsignal	PF00015	no_clan	9.1e-15	55.1	157	223
4f40f02e-981d-40f6-965f-f1ecf33deff4_3	MCPsignal	PF00015	no_clan	6.8e-14	52.3	93	169
4f7de1c3-6796-4d2a-9ae8-167c67117a78_2	adh_short	PF00106	CL0063	2.9e-21	76.0	157	277
4f7de1c3-6796-4d2a-9ae8-167c67117a78_4	MCPsignal	PF00015	no_clan	4.5e-13	49.6	248	314
4f8a8501-0ff6-4234-94d5-b28971e7497e_4	MCPsignal	PF00015	no_clan	9.2e-29	100.7	244	344
4f8bbfad-278a-4978-b221-38f64068517c_4	MCPsignal	PF00015	no_clan	2.1e-46	158.1	82	220
4f8bbfad-278a-4978-b221-38f64068517c_4	DDE_Tnp_IS66	PF03050	CL0219	1.7e-18	67.3	577	691
4fa26820-fef5-4c93-9a96-8d46ff5dfef0_1	Glutaredoxin	PF00462	CL0172	9.4e-12	45.2	402	445
4fa26820-fef5-4c93-9a96-8d46ff5dfef0_2	MCPsignal	PF00015	no_clan	3.9999999999999996e-26	92.1	491	612
4fc4e6c2-2245-40bf-94b3-1d8d0a10317a_2	MCPsignal	PF00015	no_clan	9.9e-15	55.0	64	139
4fc4e6c2-2245-40bf-94b3-1d8d0a10317a_3	MCPsignal	PF00015	no_clan	6.2e-15	55.7	137	214
4fdae96a-d5b7-50cd-bbbf-c1bd607d005c_3	MCPsignal	PF00015	no_clan	3.7e-24	85.7	86	168
4fdbcfd8-2cd3-4674-875f-6699dfc1a2c3_4	MCPsignal	PF00015	no_clan	2.5e-29	102.5	79	244
4fdbcfd8-2cd3-4674-875f-6699dfc1a2c3_5	PRA-PH	PF01503	CL0231	2.5e-14	53.7	319	403
4feac738-f9a1-4593-97c6-af27b1a767c3_3	MCPsignal	PF00015	no_clan	1.4999999999999998e-43	148.8	50	169
4fed3184-439c-4750-a629-95d9c02db75d_1	MCPsignal	PF00015	no_clan	2.5e-34	118.8	177	283
4fee19b3-6578-46f9-b1ce-cbadd156eb61_1	ACR_tran	PF00873	CL0322	5.200000000000001e-28	97.5	19	134
4fee19b3-6578-46f9-b1ce-cbadd156eb61_1	MCPsignal	PF00015	no_clan	9e-21	74.7	410	480
4fee19b3-6578-46f9-b1ce-cbadd156eb61_2	ACR_tran	PF00873	CL0322	5.099999999999999e-25	87.6	133	223
4ff6eaa3-afec-4023-8431-aa553e24abf0_4	HAMP	PF00672	CL0681	6.9e-08	33.0	414	456
4ff6eaa3-afec-4023-8431-aa553e24abf0_5	MCPsignal	PF00015	no_clan	1.6999999999999998e-31	109.5	552	638
4ffceb84-d2f3-4f88-981f-bbb019e3dba5_3	MCPsignal	PF00015	no_clan	1.0999999999999999e-25	90.6	181	291
50086a09-093d-431d-a699-d4c373e099d3_2	MCPsignal	PF00015	no_clan	1.3e-13	51.3	23	126
502b1a75-db90-4045-b05e-d4f753d59e4d_1	MCPsignal	PF00015	no_clan	1.4e-21	77.3	158	229
502b1a75-db90-4045-b05e-d4f753d59e4d_3	HAMP	PF00672	CL0681	2e-12	47.5	34	85
5056805f-2b5a-4892-b161-5bdaadbb8806_4	HisKA	PF00512	CL0025	9.7e-12	45.0	178	232
5056805f-2b5a-4892-b161-5bdaadbb8806_5	PAS	PF00989	CL0183	5.1e-08	33.1	49	124
5056dd3b-72fa-4540-9128-942afb1c7c70_3	DHDPS	PF00701	CL0036	6e-27	94.3	24	158
5056dd3b-72fa-4540-9128-942afb1c7c70_6	MCPsignal	PF00015	no_clan	7.3e-22	78.2	24	68
5068e7c9-b4fd-47ec-863b-97fbfbdf29ff_2	MCPsignal	PF00015	no_clan	2.1e-39	135.3	121	275
508d3566-8e0b-4afc-91b8-75d6d45effaf_2	MCPsignal	PF00015	no_clan	7.2e-34	117.3	59	205
50a338ca-e638-4130-a43f-58c1fd2e093e_4	DUF58	PF01882	CL0128	5.6e-17	62.0	580	665
50a338ca-e638-4130-a43f-58c1fd2e093e_4	MCPsignal	PF00015	no_clan	5e-10	39.7	330	388
50a338ca-e638-4130-a43f-58c1fd2e093e_5	MCPsignal	PF00015	no_clan	5e-40	137.3	232	326
50a8ec8a-9248-4dd1-b480-a27e01a0484a_2	MCPsignal	PF00015	no_clan	3.1e-20	72.9	26	114
50c21f47-52f7-4656-ad94-5342d33f43b7_3	MCPsignal	PF00015	no_clan	4.7e-35	121.1	256	386
50d275b1-849b-4b9f-9e10-4ac7083e6eef_6	MCPsignal	PF00015	no_clan	1.2e-44	152.4	329	458
51031678-f6a3-45f1-a5c9-4a2be76a0aff_2	MCPsignal	PF00015	no_clan	6.699999999999999e-35	120.6	181	275
51031678-f6a3-45f1-a5c9-4a2be76a0aff_5	Asp_Glu_race	PF01177	CL0399	1.3e-07	31.9	37	148
511db510-e98f-4be6-8b64-a451c133c501_6	HAMP	PF00672	CL0681	4.5e-13	49.6	360	411
51216eab-c625-49de-ad91-9e0c244b959f_1	MCPsignal	PF00015	no_clan	1.9e-50	171.3	654	810
51216eab-c625-49de-ad91-9e0c244b959f_1	Pept_tRNA_hydro	PF01195	no_clan	2.2e-08	34.5	384	412
51216eab-c625-49de-ad91-9e0c244b959f_1	Pept_tRNA_hydro	PF01195	no_clan	4.8e-08	33.4	484	538
51216eab-c625-49de-ad91-9e0c244b959f_2	Pept_tRNA_hydro	PF01195	no_clan	1.1e-17	64.7	423	492
51216eab-c625-49de-ad91-9e0c244b959f_2	Ribosomal_L25p	PF01386	no_clan	2.3e-09	37.8	214	269
51216eab-c625-49de-ad91-9e0c244b959f_3	Ribosomal_TL5_C	PF14693	no_clan	1.6e-10	41.4	304	360
51216eab-c625-49de-ad91-9e0c244b959f_3	Ribosomal_L25p	PF01386	no_clan	2.7e-07	31.2	183	217
5133f6c9-b1c4-4ba0-b766-26efb30ff609_2	MCPsignal	PF00015	no_clan	1.1e-31	110.2	165	289
5133f6c9-b1c4-4ba0-b766-26efb30ff609_3	HAMP	PF00672	CL0681	2.3e-10	40.9	49	100
5155f8be-4c01-4f63-be01-afb5eddad7ab_3	MCPsignal	PF00015	no_clan	2.4e-21	76.5	29	87
5156a35b-fee8-4e18-97c0-943fc253888e_5	MCPsignal	PF00015	no_clan	7.2e-33	114.0	519	592
5156a35b-fee8-4e18-97c0-943fc253888e_5	4HB_MCP_1	PF12729	CL0457	2.5e-17	63.2	190	325
5156a35b-fee8-4e18-97c0-943fc253888e_5	Rieske	PF00355	CL0516	8e-14	51.6	54	140
515b6dbd-a446-4508-b8c1-f41a6dae13ed_1	PAS_9	PF13426	CL0183	0.00053	20.4	226	268
515b6dbd-a446-4508-b8c1-f41a6dae13ed_1	PAS_9	PF13426	CL0183	0.003	18.0	293	326
51778841-83a6-5839-92ae-88e6ecce6973_3	MCPsignal	PF00015	no_clan	2.5e-49	167.6	92	237
51778841-83a6-5839-92ae-88e6ecce6973_4	P-II	PF00543	CL0089	3.5e-11	43.8	73	115
51778841-83a6-5839-92ae-88e6ecce6973_5	P-II	PF00543	CL0089	5.699999999999999e-24	84.9	109	173
517c8a30-4811-48de-861f-7189bbe0f662_4	HAMP	PF00672	CL0681	1.6e-11	44.6	225	277
517c8a30-4811-48de-861f-7189bbe0f662_6	MCPsignal	PF00015	no_clan	3.2e-21	76.1	373	459
517ead3b-61dc-4d92-8fc0-8c43a21f4dac_5	HAMP	PF00672	CL0681	3e-11	43.7	296	346
517ead3b-61dc-4d92-8fc0-8c43a21f4dac_5	HAMP	PF00672	CL0681	1.7e-10	41.3	112	161
517ead3b-61dc-4d92-8fc0-8c43a21f4dac_5	HAMP	PF00672	CL0681	1.1e-09	38.7	203	254
517ead3b-61dc-4d92-8fc0-8c43a21f4dac_5	HAMP	PF00672	CL0681	2e-09	37.9	25	69
518d1a0f-7795-5e32-b3f0-5a5b45ce4a72_4	MCPsignal	PF00015	no_clan	3.8e-23	82.4	293	350
518d1a0f-7795-5e32-b3f0-5a5b45ce4a72_6	MCPsignal	PF00015	no_clan	9.9e-17	61.5	350	421
51987439-814b-492a-88a7-3902c57a7d9f_1	FMN_red	PF03358	CL0042	1.5e-07	31.5	113	183
51987439-814b-492a-88a7-3902c57a7d9f_5	MCPsignal	PF00015	no_clan	1.1e-32	113.4	25	130
51c5008b-789c-4bf8-93cd-4c547feec28a_4	MCPsignal	PF00015	no_clan	7.2e-34	117.3	257	346
51c5008b-789c-4bf8-93cd-4c547feec28a_4	HAMP	PF00672	CL0681	9.6e-08	32.5	24	74
51d73319-5c91-4d26-ad27-7af869105b4a_1	HTH_3	PF01381	CL0123	1.1e-14	54.4	245	296
51d73319-5c91-4d26-ad27-7af869105b4a_2	MCPsignal	PF00015	no_clan	2.9e-27	95.8	739	815
51d73319-5c91-4d26-ad27-7af869105b4a_5	Sdh_cyt	PF01127	CL0335	3.2e-08	33.8	434	471
52005e67-6650-4768-a1c4-01d5a2d5b2ee_1	MCPsignal	PF00015	no_clan	4.7999999999999997e-54	183.0	390	545
52005e67-6650-4768-a1c4-01d5a2d5b2ee_2	4HB_MCP_1	PF12729	CL0457	6.6e-23	81.4	72	251
52005e67-6650-4768-a1c4-01d5a2d5b2ee_2	HAMP	PF00672	CL0681	5.9e-09	36.4	275	326
5206a9d6-2c4d-4aa4-914a-9c235c1c6cd6_1	HAMP	PF00672	CL0681	2.3e-08	34.5	166	213
5206a9d6-2c4d-4aa4-914a-9c235c1c6cd6_3	MCPsignal	PF00015	no_clan	4e-13	49.8	355	383
5206f292-2418-4cce-b106-bf6d916d4aca_2	MCPsignal	PF00015	no_clan	1.1999999999999999e-41	142.6	22	140
521f883d-bf20-4dde-8106-a4aada7b7cf8_5	HAMP	PF00672	CL0681	7.9e-15	55.2	33	83
521f883d-bf20-4dde-8106-a4aada7b7cf8_5	MCPsignal	PF00015	no_clan	1.7e-13	51.0	212	289
52273507-2818-4427-83a2-1d3d3d49b09c_3	MCPsignal	PF00015	no_clan	9.500000000000001e-30	103.9	21	159
52273507-2818-4427-83a2-1d3d3d49b09c_3	AAA	PF00004	CL0023	8.4e-07	29.7	352	399
5255c6ac-4284-417d-9e56-8433c7c191b0_2	HAMP	PF00672	CL0681	3.2e-08	34.0	47	90
5255c6ac-4284-417d-9e56-8433c7c191b0_3	MCPsignal	PF00015	no_clan	1.1e-38	133.0	268	421
525e6ce4-2617-4ed3-be18-9009b4c43b0f_6	MCPsignal	PF00015	no_clan	2e-20	73.5	78	121
526f968e-27a3-4f66-b24f-36f9cbe37237_4	adh_short_C2	PF13561	CL0063	8e-35	120.7	399	591
526f968e-27a3-4f66-b24f-36f9cbe37237_5	MCPsignal	PF00015	no_clan	1.3999999999999999e-24	87.0	137	214
527cdba5-150b-44b7-b9c7-959797ec6ae0_5	MCPsignal	PF00015	no_clan	1.8e-38	132.3	108	261
527cdba5-150b-44b7-b9c7-959797ec6ae0_6	PAS_3	PF08447	CL0183	8.7e-16	58.2	465	550
527cdba5-150b-44b7-b9c7-959797ec6ae0_6	PAS_4	PF08448	CL0183	1.3e-12	48.1	575	681
5281a58b-e934-4e2f-9de9-4f16b2c0a200_6	HAMP	PF00672	CL0681	8e-06	26.4	165	197
5292c405-fa38-4b3b-bdcb-c5456eb720dc_3	MCPsignal	PF00015	no_clan	5.7e-13	49.3	24	53
5292c405-fa38-4b3b-bdcb-c5456eb720dc_4	BPD_transp_1	PF00528	CL0404	1.6e-08	34.8	134	246
52b143d6-95a6-45d7-ba3f-558bfd050363_2	MCPsignal	PF00015	no_clan	2.3e-17	63.5	152	196
52c5a364-1202-5bd0-a893-4de9f23966f6_4	MCPsignal	PF00015	no_clan	6.9e-15	55.5	77	119
52c63b41-98d9-4d80-bd58-cc9414565961_6	MCPsignal	PF00015	no_clan	4.899999999999999e-31	108.1	274	432
52c63b41-98d9-4d80-bd58-cc9414565961_6	HAMP	PF00672	CL0681	9.7e-05	22.9	114	158
52cfcfe5-bc08-5d63-b507-5fe309957c5a_3	MCPsignal	PF00015	no_clan	2.2e-41	141.8	53	207
52d45d81-ec43-478c-9686-8562821037f3_5	MCPsignal	PF00015	no_clan	2.4e-11	44.0	335	392
52effb89-ca41-56a0-9e31-4374e4ebe93c_2	MCPsignal	PF00015	no_clan	1.4000000000000001e-33	116.3	363	525
52effb89-ca41-56a0-9e31-4374e4ebe93c_2	PAS_3	PF08447	CL0183	1.1e-11	45.0	69	150
52f0e253-9b82-4637-bb26-85c6da4be0d3_2	MCPsignal	PF00015	no_clan	4.1e-09	36.7	95	157
52f0e253-9b82-4637-bb26-85c6da4be0d3_3	MCPsignal	PF00015	no_clan	6.7e-34	117.4	29	95
52f0e253-9b82-4637-bb26-85c6da4be0d3_5	Glyoxalase	PF00903	CL0104	0.00023	21.6	36	110
5305f538-cfa2-4c96-9501-5f18500ef37c_5	4HB_MCP_1	PF12729	CL0457	1.2e-12	48.0	114	234
5305f538-cfa2-4c96-9501-5f18500ef37c_6	MCPsignal	PF00015	no_clan	6.7e-44	149.9	441	567
531367e4-6f52-4665-8897-1cb287a54109_4	MCPsignal	PF00015	no_clan	2.0000000000000002e-24	86.6	22	125
531f0811-3178-5f72-8c38-d40b4db58191_2	MCPsignal	PF00015	no_clan	1.1e-22	80.9	482	543
531f0811-3178-5f72-8c38-d40b4db58191_2	HAMP	PF00672	CL0681	8.1e-07	29.5	320	354
53232b5c-9fc6-4b91-8b80-b0ad5a4f600a_1	MCPsignal	PF00015	no_clan	3.8e-33	115.0	125	251
532b3f61-82f7-4e22-a0bb-b66f4c74b800_2	MCPsignal	PF00015	no_clan	1.2e-20	74.3	197	283
532b3f61-82f7-4e22-a0bb-b66f4c74b800_3	MCPsignal	PF00015	no_clan	1.5e-11	44.6	283	368
5337a88a-b39d-4a93-b0c1-c201fa3402cd_6	MCPsignal	PF00015	no_clan	2.9e-21	76.3	658	751
533807eb-0052-4346-a03c-5287fc436e6a_4	MCPsignal	PF00015	no_clan	3.6e-37	128.0	124	243
534e2fa8-6e70-4f51-b85c-232dba157620_1	ABC_tran	PF00005	CL0023	6.7e-07	30.1	365	395
534e2fa8-6e70-4f51-b85c-232dba157620_3	MCPsignal	PF00015	no_clan	5.2e-34	117.8	59	133
5366b08f-32c9-418f-8ac4-698a022a3ae9_2	MCPsignal	PF00015	no_clan	3.2e-42	144.5	62	217
5367f779-ecf6-4293-9537-a80f87b88c96_2	MCPsignal	PF00015	no_clan	7.5e-50	169.3	152	305
5385ed7b-8641-4875-9a77-872b9b0d4d11_1	HAMP	PF00672	CL0681	5e-09	36.6	69	119
5385ed7b-8641-4875-9a77-872b9b0d4d11_3	MCPsignal	PF00015	no_clan	4.5e-25	88.7	295	342
539972c0-82a4-487a-9524-534dc39b8e5d_3	MCPsignal	PF00015	no_clan	3.5e-27	95.5	295	377
53b75b00-fbfe-4d82-97d5-210b4856df80_1	FecCD	PF01032	CL0142	8.600000000000001e-74	248.6	65	335
53b75b00-fbfe-4d82-97d5-210b4856df80_1	MCPsignal	PF00015	no_clan	4.6e-27	95.1	918	986
53b75b00-fbfe-4d82-97d5-210b4856df80_3	HAMP	PF00672	CL0681	8.6e-06	26.3	719	754
53bcecf4-f6d9-468e-8c41-8949880e9b70_1	MCPsignal	PF00015	no_clan	3.1e-16	59.9	239	336
53bcecf4-f6d9-468e-8c41-8949880e9b70_2	MCPsignal	PF00015	no_clan	6.2e-19	68.7	180	240
53c9ee06-8b97-5e19-ad94-d93b3c495391_3	MCPsignal	PF00015	no_clan	8.500000000000001e-33	113.8	22	179
53e35934-4545-4cb4-b224-448196961b93_6	MCPsignal	PF00015	no_clan	1.6e-32	112.9	151	305
53e75fa4-b08b-4e45-a361-b62a292b199c_5	MCPsignal	PF00015	no_clan	1.6e-42	145.5	108	229
53e941ad-9e31-49bd-bf5b-6fc74c252502_2	HAMP	PF00672	CL0681	2.5e-06	28.0	62	98
53e941ad-9e31-49bd-bf5b-6fc74c252502_3	MCPsignal	PF00015	no_clan	8.3e-35	120.3	184	262
53ed0927-226a-42ba-b5ea-403d254e5094_1	MCPsignal	PF00015	no_clan	3e-39	134.8	381	474
53ed0927-226a-42ba-b5ea-403d254e5094_1	HAMP	PF00672	CL0681	1.8e-10	41.2	264	314
53ed0927-226a-42ba-b5ea-403d254e5094_3	DUF1003	PF06210	no_clan	4.5e-09	36.6	21	78
5400b8f0-a75d-42d4-aa18-5e0df03b509a_1	MCPsignal	PF00015	no_clan	4.7e-20	72.3	352	407
5448e9d9-9b86-4ab5-9fe1-8a8396667e0b_1	HAMP	PF00672	CL0681	1.1e-10	41.9	250	299
5448e9d9-9b86-4ab5-9fe1-8a8396667e0b_3	MCPsignal	PF00015	no_clan	3.5e-30	105.3	399	559
544d6925-7c25-4484-b752-5d3e4e7e1e65_4	MCPsignal	PF00015	no_clan	2e-52	177.7	57	212
544d6925-7c25-4484-b752-5d3e4e7e1e65_4	ATP_bind_3	PF01171	CL0039	8.7e-45	152.9	321	500
544d6925-7c25-4484-b752-5d3e4e7e1e65_4	TilS	PF09179	no_clan	7.7e-07	29.7	548	582
544d6a10-3d96-4085-af4e-1acfd5bb8e23_3	MCPsignal	PF00015	no_clan	8.500000000000001e-28	97.5	168	332
54648b9f-5459-47f1-ba3e-de4a89213dd1_1	MCPsignal	PF00015	no_clan	4.2e-24	85.5	119	204
547d227d-e311-48a0-9979-d743f5b0ef6e_2	HAMP	PF00672	CL0681	1.3e-07	32.1	34	82
54865309-231a-4c1b-be01-42fc9805b82d_3	MCPsignal	PF00015	no_clan	7.7e-18	65.1	256	325
5487cc19-a187-40af-89bc-732e0f6ac973_2	MCPsignal	PF00015	no_clan	4.1e-28	98.6	1060	1130
5487cc19-a187-40af-89bc-732e0f6ac973_6	Mem_trans	PF03547	CL0064	2.3e-07	29.8	487	622
549be576-9254-4c18-82f8-259b599b012a_2	MCPsignal	PF00015	no_clan	4.4e-32	111.5	591	668
54abe1f4-60b7-4569-8f7b-b02dd2f65927_2	MCPsignal	PF00015	no_clan	2.3000000000000003e-28	99.4	30	166
54aeeb0e-733b-4658-aba4-d42a07024eeb_4	MCPsignal	PF00015	no_clan	4.4e-20	72.4	171	243
54aeeb0e-733b-4658-aba4-d42a07024eeb_4	HAMP	PF00672	CL0681	2.5e-09	37.6	22	70
54b90a81-d061-4cfc-a796-de4477c1e648_4	MCPsignal	PF00015	no_clan	3.5e-20	72.7	312	380
54c55d52-ad0d-402c-a151-498871031d58_1	MCPsignal	PF00015	no_clan	1.3e-16	61.1	252	332
54c55d52-ad0d-402c-a151-498871031d58_3	HAMP	PF00672	CL0681	5.2e-13	49.4	136	186
54cf1dba-ca65-4607-9132-0c73099fc327_3	HAMP	PF00672	CL0681	6.5e-06	26.6	122	155
54e219d8-4c1f-4077-984e-a77171689091_2	Glyco_transf_4	PF13439	CL0113	7.3e-14	52.3	305	408
54e219d8-4c1f-4077-984e-a77171689091_2	Glyco_trans_1_4	PF13692	CL0113	2.5e-06	28.2	431	502
54e219d8-4c1f-4077-984e-a77171689091_3	MCPsignal	PF00015	no_clan	6.1e-16	58.9	43	134
54e219d8-4c1f-4077-984e-a77171689091_3	Glycos_transf_1	PF00534	CL0113	1.8e-12	47.3	495	571
54e708c1-638d-436b-b6f1-18cd43c13bc6_4	TatD_DNase	PF01026	CL0034	0.00027	20.7	146	180
54e708c1-638d-436b-b6f1-18cd43c13bc6_5	TatD_DNase	PF01026	CL0034	5.2e-14	52.5	181	233
54e708c1-638d-436b-b6f1-18cd43c13bc6_5	MCPsignal	PF00015	no_clan	2e-10	41.0	54	115
54f27b7c-d1e9-4d27-918c-fbf3681967bd_1	Trans_reg_C	PF00486	CL0123	4.5e-24	84.5	114	188
54f27b7c-d1e9-4d27-918c-fbf3681967bd_1	Response_reg	PF00072	CL0304	2.9e-11	43.8	22	78
54f27b7c-d1e9-4d27-918c-fbf3681967bd_2	HATPase_c	PF02518	CL0025	1.4000000000000002e-22	80.5	544	647
54f27b7c-d1e9-4d27-918c-fbf3681967bd_2	HisKA	PF00512	CL0025	8e-11	42.0	436	501
54f27b7c-d1e9-4d27-918c-fbf3681967bd_2	HAMP	PF00672	CL0681	1.2e-10	41.8	380	429
5509359b-9763-4da5-8178-d4d313c110d0_1	MCPsignal	PF00015	no_clan	2.7000000000000002e-27	95.9	120	190
55161ab6-e7b3-4908-8d19-7d6937e6cbe3_4	MCPsignal	PF00015	no_clan	2.6e-31	108.9	254	366
55161ab6-e7b3-4908-8d19-7d6937e6cbe3_5	HAMP	PF00672	CL0681	5.9e-14	52.4	135	188
55161ab6-e7b3-4908-8d19-7d6937e6cbe3_5	sCache_2	PF17200	CL0165	1.9e-13	50.8	24	101
5541528c-e39b-487f-840b-0ad873a211fa_4	MCPsignal	PF00015	no_clan	3.9999999999999996e-30	105.1	76	146
55524b61-006c-427e-9eb1-d35011b19081_5	MCPsignal	PF00015	no_clan	1.7000000000000002e-27	96.6	212	377
555950e6-1291-4247-be31-3b5d6336f982_2	MCPsignal	PF00015	no_clan	4.2e-52	176.6	182	335
555950e6-1291-4247-be31-3b5d6336f982_4	LysR_substrate	PF03466	CL0177	3e-41	141.3	51	254
555bfece-7481-47cd-b66e-2f7b2326d0e3_6	MCPsignal	PF00015	no_clan	5.699999999999999e-24	85.1	123	284
556a69d8-52d0-40cc-b990-99d244d62476_4	MCPsignal	PF00015	no_clan	1.2e-21	77.5	27	102
5571e9c9-b298-4651-9c04-f71ec2d598fd_1	CheW	PF01584	no_clan	5.3e-16	58.7	402	470
5571e9c9-b298-4651-9c04-f71ec2d598fd_3	MCPsignal	PF00015	no_clan	2.9e-45	154.4	121	274
5579615b-5b8d-420d-88ec-d29447743d75_1	GCS2	PF04107	CL0286	5.4e-05	22.9	491	558
5579615b-5b8d-420d-88ec-d29447743d75_4	PBP_like	PF12727	CL0177	6.5e-28	97.4	803	908
5579615b-5b8d-420d-88ec-d29447743d75_4	MCPsignal	PF00015	no_clan	4.2e-10	39.9	727	759
5582fb67-2f3c-4daf-acb2-6179c15405a0_2	MCPsignal	PF00015	no_clan	3.6e-43	147.6	134	239
5582fb67-2f3c-4daf-acb2-6179c15405a0_2	HAMP	PF00672	CL0681	2.3e-09	37.7	22	73
5582fb67-2f3c-4daf-acb2-6179c15405a0_3	MCPsignal	PF00015	no_clan	2.5e-11	43.9	233	290
55b1a5b8-0d76-49b2-9a05-19a362d18318_2	MCPsignal	PF00015	no_clan	5.5e-10	39.5	98	184
55b1a5b8-0d76-49b2-9a05-19a362d18318_3	MCPsignal	PF00015	no_clan	1.7e-30	106.3	35	104
55cd8629-f1ea-4f8c-b4e4-999a0a4ef34b_1	Glu_synthase	PF01645	CL0036	2.4e-37	129.1	570	696
55cd8629-f1ea-4f8c-b4e4-999a0a4ef34b_1	PP-binding	PF00550	CL0314	1.7e-10	41.3	926	989
55cd8629-f1ea-4f8c-b4e4-999a0a4ef34b_2	Ketoacyl-synt_C	PF02801	CL0046	9e-26	90.4	1236	1329
55cd8629-f1ea-4f8c-b4e4-999a0a4ef34b_2	ketoacyl-synt	PF00109	CL0046	6.4e-16	58.9	1145	1227
55cd8629-f1ea-4f8c-b4e4-999a0a4ef34b_2	adh_short_C2	PF13561	CL0063	3.5e-11	43.3	828	880
55cd8629-f1ea-4f8c-b4e4-999a0a4ef34b_2	Glu_synthase	PF01645	CL0036	0.00012	21.6	727	761
55cd8629-f1ea-4f8c-b4e4-999a0a4ef34b_3	Glu_synthase	PF01645	CL0036	4.7e-11	42.6	690	727
55cd8629-f1ea-4f8c-b4e4-999a0a4ef34b_3	ketoacyl-synt	PF00109	CL0046	3.3e-10	40.2	1054	1145
55cd8629-f1ea-4f8c-b4e4-999a0a4ef34b_6	MCPsignal	PF00015	no_clan	1.6000000000000002e-23	83.7	1334	1406
55cd8629-f1ea-4f8c-b4e4-999a0a4ef34b_6	HAMP	PF00672	CL0681	1e-07	32.4	1219	1268
55d190bd-a747-4b5b-b244-a0d104191b4b_2	MCPsignal	PF00015	no_clan	1.8e-39	135.5	619	750
55d190bd-a747-4b5b-b244-a0d104191b4b_2	Helicase_C	PF00271	CL0023	5e-09	36.7	306	370
55d190bd-a747-4b5b-b244-a0d104191b4b_3	MarR	PF01047	CL0123	1.6e-11	44.2	967	1020
55d190bd-a747-4b5b-b244-a0d104191b4b_3	DEAD	PF00270	CL0023	2.2e-08	34.3	107	225
55d4bd03-96c4-4066-9d7c-ffbd35450633_4	MCPsignal	PF00015	no_clan	2.7000000000000004e-32	112.2	85	249
55ecad39-48b7-4c48-8035-fef2733e2cce_6	MCPsignal	PF00015	no_clan	1.6000000000000001e-27	96.6	23	102
5607c864-d3a0-4871-8186-f80221a80af4_6	MCPsignal	PF00015	no_clan	6.5e-45	153.2	268	434
5607c864-d3a0-4871-8186-f80221a80af4_6	HAMP	PF00672	CL0681	3.7e-14	53.0	83	134
562a52e2-bfc3-490a-81f2-cc3bfb4bb86d_4	MCPsignal	PF00015	no_clan	3.4e-15	56.5	244	306
562a52e2-bfc3-490a-81f2-cc3bfb4bb86d_4	HAMP	PF00672	CL0681	9.9e-07	29.3	88	135
562a52e2-bfc3-490a-81f2-cc3bfb4bb86d_6	MCPsignal	PF00015	no_clan	1.2e-21	77.5	306	421
5636d136-326a-47d9-b4af-5ba5bcf3fffa_3	MCPsignal	PF00015	no_clan	3.2000000000000004e-44	151.0	186	339
563871f1-2a15-5042-aac9-b22542c8a7d3_1	MCPsignal	PF00015	no_clan	6.7e-27	94.6	210	332
563a128a-61e9-45a3-aac6-094ac5a9d4f5_5	MCPsignal	PF00015	no_clan	4.3e-41	140.8	77	216
56434b14-3bcb-4054-8c46-886bc52ce49c_5	MCPsignal	PF00015	no_clan	9e-15	55.1	113	193
56434b14-3bcb-4054-8c46-886bc52ce49c_6	MCPsignal	PF00015	no_clan	6.3e-18	65.4	191	296
5658da34-3f3f-49df-a2dc-fbc5300c3941_3	MCPsignal	PF00015	no_clan	8e-55	185.5	109	264
5658da34-3f3f-49df-a2dc-fbc5300c3941_3	HAMP	PF00672	CL0681	3.3e-09	37.2	1	47
568b5f85-a94d-4ef2-970d-7d646f7c4edb_5	MCPsignal	PF00015	no_clan	1.3999999999999999e-24	87.1	45	157
568b5f85-a94d-4ef2-970d-7d646f7c4edb_5	CheR	PF01739	CL0063	2.6e-21	76.2	290	391
568b5f85-a94d-4ef2-970d-7d646f7c4edb_5	CheR_N	PF03705	no_clan	3.3e-08	33.3	224	270
568b5f85-a94d-4ef2-970d-7d646f7c4edb_6	CheR	PF01739	CL0063	1.3e-06	28.2	405	445
56c352f9-a6e9-45a5-bd2f-1957ef31afa5_2	MCPsignal	PF00015	no_clan	3.8e-29	101.9	81	191
56cf5d73-56aa-4a52-8640-ce93419a0ab3_6	MCPsignal	PF00015	no_clan	1.1e-32	113.5	72	230
56d45a8a-1343-561c-8011-2706f9776474_1	MCPsignal	PF00015	no_clan	9.4e-27	94.1	496	568
56d45a8a-1343-561c-8011-2706f9776474_4	ECH_1	PF00378	CL0127	1.3e-08	34.7	325	379
56d45a8a-1343-561c-8011-2706f9776474_5	Ribosomal_S20p	PF01649	no_clan	1.8e-11	44.7	480	531
56d45a8a-1343-561c-8011-2706f9776474_6	ECH_1	PF00378	CL0127	2e-47	161.9	177	313
56f78d64-9913-5e5e-aaee-c39795e3b17d_1	MCPsignal	PF00015	no_clan	7.7e-29	100.9	85	205
56f86181-ddfc-4f2e-babd-ca06e2d1285d_6	MCPsignal	PF00015	no_clan	8.6e-39	133.3	101	254
5738b24d-0712-423d-8218-3c2ecc56e9cc_6	MCPsignal	PF00015	no_clan	2.4e-28	99.3	31	131
573b35ce-909b-43b0-a336-3fae48117c01_6	MCPsignal	PF00015	no_clan	1.3e-16	61.1	92	171
573ec877-f6ee-41a6-b1d9-83bf62bbbc03_6	MCPsignal	PF00015	no_clan	1.2e-26	93.8	218	365
57416339-62b9-48d8-8439-fc1529581df5_4	PAS_3	PF08447	CL0183	1.8e-08	34.8	25	75
57416339-62b9-48d8-8439-fc1529581df5_6	MCPsignal	PF00015	no_clan	5.4e-10	39.6	165	218
575d3b73-ba35-4feb-b945-bd153dc87220_6	MCPsignal	PF00015	no_clan	1.7e-25	90.0	49	196
577476ca-968c-46d2-9adc-aa1eb344afbe_4	MCPsignal	PF00015	no_clan	9.100000000000001e-32	110.4	25	169
577476ca-968c-46d2-9adc-aa1eb344afbe_5	MCPsignal	PF00015	no_clan	3.1e-20	72.9	437	510
579d47cf-9084-5b23-863d-cec1e8038928_4	MCPsignal	PF00015	no_clan	1.7e-17	64.0	146	200
57a4f879-9bee-4765-82f9-974310094efd_5	MCPsignal	PF00015	no_clan	1.1000000000000002e-28	100.4	67	136
57a4f879-9bee-4765-82f9-974310094efd_6	MCPsignal	PF00015	no_clan	5.6e-21	75.3	136	221
57ac3789-ede6-42d0-9271-c5517b9edca0_5	MCPsignal	PF00015	no_clan	2.1e-19	70.2	174	227
57ac8fa5-07ba-4eb8-9615-d10e919122b5_1	SecA_DEAD	PF07517	CL0023	8e-101	337.4	120	404
57ac8fa5-07ba-4eb8-9615-d10e919122b5_1	SecA_PP_bind	PF01043	no_clan	8.7e-29	100.6	339	439
57ac8fa5-07ba-4eb8-9615-d10e919122b5_3	DAO	PF01266	CL0063	1.9e-15	57.5	552	657
57ac8fa5-07ba-4eb8-9615-d10e919122b5_4	MCPsignal	PF00015	no_clan	1.7e-10	41.2	124	203
57ac8fa5-07ba-4eb8-9615-d10e919122b5_4	MCPsignal	PF00015	no_clan	1.7e-09	38.0	19	93
57ac8fa5-07ba-4eb8-9615-d10e919122b5_5	MCPsignal	PF00015	no_clan	6.4e-09	36.1	95	123
57c829b3-953e-4e8a-bac3-36a8c8839eb0_4	MCPsignal	PF00015	no_clan	1.3e-49	168.6	131	286
57f536da-2ecd-43bf-b0f9-daa417da2656_1	PAS_7	PF12860	CL0183	1.2e-13	51.5	36	114
57f536da-2ecd-43bf-b0f9-daa417da2656_2	MCPsignal	PF00015	no_clan	1.2e-28	100.3	216	355
5839387f-1a04-45d3-a76f-297b8e4506d6_1	MCPsignal	PF00015	no_clan	2.8999999999999997e-29	102.3	118	202
5857c08e-d429-4bd0-8824-9f2d7bcbd314_4	MCPsignal	PF00015	no_clan	2.5e-26	92.8	110	224
5879bfe1-f216-4282-9368-9ee417e47c1a_5	MCPsignal	PF00015	no_clan	5.1e-28	98.3	63	202
58aaa5df-84b0-4e9a-88d0-12b7a71dfdbb_1	MCPsignal	PF00015	no_clan	2.5e-13	50.4	250	293
58ebe85b-f8a0-4d42-9815-48307481fdfd_3	MCPsignal	PF00015	no_clan	2.8e-35	121.9	74	260
58ebe85b-f8a0-4d42-9815-48307481fdfd_3	Hpt	PF01627	no_clan	1.2e-05	25.7	317	420
590ffd14-e722-4ec8-8fb3-9dcecff8ad84_5	MCPsignal	PF00015	no_clan	3.3e-22	79.4	24	103
590ffd14-e722-4ec8-8fb3-9dcecff8ad84_5	4HBT	PF03061	CL0050	5.4e-12	46.1	248	325
5935f5e1-b432-5ba3-960a-797e953ad9d6_2	HpaB	PF03241	CL0087	1.5e-08	34.2	479	538
5935f5e1-b432-5ba3-960a-797e953ad9d6_3	HpaB	PF03241	CL0087	9.800000000000001e-30	103.4	354	480
5935f5e1-b432-5ba3-960a-797e953ad9d6_5	MCPsignal	PF00015	no_clan	1.3e-08	35.0	639	682
5935f5e1-b432-5ba3-960a-797e953ad9d6_5	DprA_WH	PF17782	CL0123	5e-05	23.5	89	144
5942159b-e7d8-4108-bf0c-fa24e913073b_2	HAMP	PF00672	CL0681	8.9e-08	32.6	68	119
5942159b-e7d8-4108-bf0c-fa24e913073b_3	MCPsignal	PF00015	no_clan	3.3e-12	46.8	245	283
594bffb3-65c8-482c-80e0-5719c0320c97_6	MCPsignal	PF00015	no_clan	1.4000000000000001e-30	106.5	230	377
594e62f7-92ba-432d-a646-e37055818eea_2	MCPsignal	PF00015	no_clan	4.4e-11	43.1	25	73
594e62f7-92ba-432d-a646-e37055818eea_3	MCPsignal	PF00015	no_clan	5.2e-12	46.1	73	130
5961ec5d-5ee2-4ead-8e09-c08aa6e20998_5	MCPsignal	PF00015	no_clan	4.5000000000000004e-30	104.9	80	199
5963d10c-36e5-42bb-8333-3de8079f30d9_2	MCPsignal	PF00015	no_clan	3.7e-30	105.2	427	574
5963d10c-36e5-42bb-8333-3de8079f30d9_3	HAMP	PF00672	CL0681	2.5e-05	24.8	263	302
5975cdf0-d8b3-4a0e-b67f-8a117814a07d_4	MCPsignal	PF00015	no_clan	1.5e-10	41.4	22	66
5975cdf0-d8b3-4a0e-b67f-8a117814a07d_5	MCPsignal	PF00015	no_clan	1.2e-08	35.2	60	99
597e25d9-0860-4012-9ef2-5cef90a70598_3	MCPsignal	PF00015	no_clan	3.5000000000000005e-22	79.2	55	152
59801e60-d054-44b9-b52b-c9b4e307a21d_3	MCPsignal	PF00015	no_clan	1.8e-26	93.2	170	258
598ef680-837d-4c1f-a3b7-364bd63338d7_4	HTH_Crp_2	PF13545	CL0123	4.2e-11	42.9	451	513
598ef680-837d-4c1f-a3b7-364bd63338d7_6	MCPsignal	PF00015	no_clan	8.2e-42	143.1	23	167
5999a090-3ec6-467e-8364-93fbd304591d_2	MCPsignal	PF00015	no_clan	2.2e-16	60.4	215	256
5999a090-3ec6-467e-8364-93fbd304591d_3	HAMP	PF00672	CL0681	3e-11	43.7	22	72
59adcd49-e8be-59b2-a566-c576906530a4_3	MCPsignal	PF00015	no_clan	2.3e-27	96.1	300	397
59adcd49-e8be-59b2-a566-c576906530a4_3	HAMP	PF00672	CL0681	3.2e-07	30.8	136	183
5a079f89-47fb-4bda-9e07-2868558f8e10_6	MCPsignal	PF00015	no_clan	2.2e-22	79.9	104	163
5a102b68-2601-4bfb-8809-a3e268aa2865_5	MCPsignal	PF00015	no_clan	9e-11	42.1	36	94
5a424550-37a7-4066-bb6e-89806976f310_1	MCPsignal	PF00015	no_clan	7.499999999999999e-41	140.0	280	431
5a424550-37a7-4066-bb6e-89806976f310_1	Acyl-CoA_dh_N	PF02771	CL0544	1.2e-07	32.6	17	67
5a424550-37a7-4066-bb6e-89806976f310_3	Acyl-CoA_dh_1	PF00441	CL0087	1.8000000000000001e-22	80.4	176	274
5a424550-37a7-4066-bb6e-89806976f310_3	Acyl-CoA_dh_M	PF02770	no_clan	1.1e-18	67.4	78	164
5a447a20-83b4-4981-864c-85ec4e89a3f8_1	MCPsignal	PF00015	no_clan	1.2e-13	51.5	214	308
5a447a20-83b4-4981-864c-85ec4e89a3f8_3	MCPsignal	PF00015	no_clan	8.7e-25	87.7	129	212
5a5e59f2-81f2-47ef-88cf-c5ca68cf4bdc_5	MCPsignal	PF00015	no_clan	9.900000000000001e-30	103.8	276	417
5a5e59f2-81f2-47ef-88cf-c5ca68cf4bdc_5	HAMP	PF00672	CL0681	5.6e-07	30.1	163	212
5a696392-e30e-4dd2-9a82-ce3fd9eda9fe_3	MCPsignal	PF00015	no_clan	6.700000000000001e-36	123.9	224	390
5a696392-e30e-4dd2-9a82-ce3fd9eda9fe_6	Rhomboid	PF01694	CL0207	5.9e-09	36.3	384	446
5a711140-0ab5-41a0-af49-63f5edc7d90f_1	MCPsignal	PF00015	no_clan	2.1e-10	40.9	195	251
5a7278f4-8a2d-47de-a5f5-d5766c779c15_2	CheW	PF01584	no_clan	6.6000000000000005e-34	116.7	209	349
5a7baf1e-79ee-4e1d-b2ce-449c0772a08d_4	MCPsignal	PF00015	no_clan	1.7e-12	47.7	148	210
5a7da684-4b0d-4771-9123-c80322596206_5	MCPsignal	PF00015	no_clan	4.5e-15	56.1	521	624
5a85d0cb-2b5b-48c8-8306-d2af22fd1dbb_3	MCPsignal	PF00015	no_clan	1.4999999999999998e-29	103.3	30	158
5a8e953d-5278-4ecf-be09-a578715181f0_1	MCPsignal	PF00015	no_clan	4.8e-31	108.1	52	130
5a8e953d-5278-4ecf-be09-a578715181f0_5	B5	PF03484	CL0123	1.6e-13	51.0	40	119
5ab6552d-3803-43de-a9c5-40deb8c17894_4	MCPsignal	PF00015	no_clan	1.1e-54	185.0	109	265
5ac4de80-400d-4ca7-8653-dc0d73e5d3f0_4	MCPsignal	PF00015	no_clan	4.2e-28	98.5	246	324
5acf5215-8ce3-4e70-8604-24c019d12251_2	MCPsignal	PF00015	no_clan	2.1e-22	79.9	229	288
5acf5215-8ce3-4e70-8604-24c019d12251_2	Protoglobin	PF11563	CL0090	2.7e-19	69.8	40	130
5adbf059-f16d-5028-a2a8-e3b47e402030_3	MCPsignal	PF00015	no_clan	5.7999999999999995e-43	146.9	15	198
5ae2d784-fbe9-475f-aef4-38c35f843f0b_6	MCPsignal	PF00015	no_clan	4.6e-46	157.0	374	526
5ae2d784-fbe9-475f-aef4-38c35f843f0b_6	PAS_4	PF08448	CL0183	2.8e-14	53.5	158	263
5ae2d784-fbe9-475f-aef4-38c35f843f0b_6	PAS_9	PF13426	CL0183	6.7e-14	52.2	37	139
5b091927-3e2e-4c03-b201-b752299d81d3_4	MCPsignal	PF00015	no_clan	1.9000000000000003e-28	99.6	268	435
5b091927-3e2e-4c03-b201-b752299d81d3_4	HAMP	PF00672	CL0681	9.9e-10	38.9	162	212
5b091927-3e2e-4c03-b201-b752299d81d3_5	4HB_MCP_1	PF12729	CL0457	2.2e-13	50.4	563	736
5b091927-3e2e-4c03-b201-b752299d81d3_5	HAMP	PF00672	CL0681	3e-08	34.1	766	818
5b16c9ea-2a80-5020-93bf-6c3d7ea512cb_1	Peptidase_M20	PF01546	CL0035	1.3e-18	67.7	1041	1114
5b16c9ea-2a80-5020-93bf-6c3d7ea512cb_1	Band_7	PF01145	CL0433	2.2e-06	28.0	827	882
5b16c9ea-2a80-5020-93bf-6c3d7ea512cb_3	NfeD	PF01957	CL0021	6.9e-13	49.0	563	646
5b16c9ea-2a80-5020-93bf-6c3d7ea512cb_3	Band_7	PF01145	CL0433	3.8e-11	43.5	712	831
5b16c9ea-2a80-5020-93bf-6c3d7ea512cb_4	MCPsignal	PF00015	no_clan	6.5e-32	110.9	941	1085
5b16c9ea-2a80-5020-93bf-6c3d7ea512cb_6	HAMP	PF00672	CL0681	6.4e-14	52.3	802	852
5b227955-6072-4df0-b739-501d66c87c3f_2	MCPsignal	PF00015	no_clan	8e-37	126.9	23	160
5b38eba4-283a-44fa-9635-841f4f873679_6	MCPsignal	PF00015	no_clan	8.2e-10	39.0	24	93
5b4aaf83-7a46-47a8-8ed8-41e5e69f4cda_4	MCPsignal	PF00015	no_clan	1.7e-40	138.9	256	358
5b52c5bb-752a-41ca-aac1-d4dfa036bf91_1	MCPsignal	PF00015	no_clan	9.6e-32	110.4	150	311
5b64f96d-20fb-4d67-a8e4-e7f43726bf90_6	MCPsignal	PF00015	no_clan	5.3e-38	130.7	313	427
5b64f96d-20fb-4d67-a8e4-e7f43726bf90_6	HAMP	PF00672	CL0681	2.7e-07	31.0	117	166
5b6e6bb6-ce3f-4b96-ada0-5d91976c208e_1	MCPsignal	PF00015	no_clan	3.9e-52	176.7	123	277
5b6e6bb6-ce3f-4b96-ada0-5d91976c208e_2	DM13	PF10517	no_clan	2.1e-06	28.5	581	618
5b6e6bb6-ce3f-4b96-ada0-5d91976c208e_3	DM13	PF10517	no_clan	2e-09	38.2	515	591
5b6e6bb6-ce3f-4b96-ada0-5d91976c208e_6	Response_reg	PF00072	CL0304	9e-24	84.0	97	209
5b6e6bb6-ce3f-4b96-ada0-5d91976c208e_6	GerE	PF00196	CL0123	2.2e-17	62.6	237	292
5b887f68-15c0-468c-aa6a-66f52e602c01_2	MCPsignal	PF00015	no_clan	7.200000000000001e-28	97.8	178	250
5b887f68-15c0-468c-aa6a-66f52e602c01_2	HAMP	PF00672	CL0681	4.2e-12	46.5	63	109
5bca4868-a68c-4ab7-8fac-15a7f0094055_6	MCPsignal	PF00015	no_clan	1.9e-13	50.8	132	185
5bd1bfd2-b939-4c7e-a005-bd75ee3b8ba1_3	MCPsignal	PF00015	no_clan	2.5e-24	86.2	2	89
5be7cc63-0b80-44d8-b878-9b356ee577b5_1	MCPsignal	PF00015	no_clan	1.2e-49	168.7	23	173
5be7cc63-0b80-44d8-b878-9b356ee577b5_4	LeuA_dimer	PF08502	no_clan	4.1e-23	82.0	90	208
5bf48e91-bf37-4b45-942c-52a9610c4beb_3	MCPsignal	PF00015	no_clan	1.9e-45	155.0	499	635
5bfc9271-8744-5e1a-838b-e0e7659bf7ca_6	MCPsignal	PF00015	no_clan	5.3e-26	91.7	85	164
5c06228d-68eb-49d6-bfd7-2b7ee9417e1a_6	MCPsignal	PF00015	no_clan	6.699999999999999e-43	146.7	81	236
5c168f99-fe13-46a3-bb39-6958e0949c53_1	MCPsignal	PF00015	no_clan	3.9e-11	43.3	84	115
5c168f99-fe13-46a3-bb39-6958e0949c53_2	PG_binding_1	PF01471	CL0244	1.2e-08	35.2	322	375
5c168f99-fe13-46a3-bb39-6958e0949c53_3	MCPsignal	PF00015	no_clan	3.7999999999999995e-24	85.6	19	84
5c1e21d7-bf70-4e57-abfe-6dd570c191e2_5	MCPsignal	PF00015	no_clan	1.8e-09	37.9	100	188
5c1e21d7-bf70-4e57-abfe-6dd570c191e2_6	MCPsignal	PF00015	no_clan	3.6e-11	43.4	35	100
5c30c5f7-0148-4be4-b752-9b5f02a768eb_6	MCPsignal	PF00015	no_clan	2e-47	161.4	272	406
5c30c5f7-0148-4be4-b752-9b5f02a768eb_6	HAMP	PF00672	CL0681	3.4e-07	30.8	156	202
5c3f3a30-e5fb-4ea6-9d87-b95826ff53af_2	MCPsignal	PF00015	no_clan	9.6e-25	87.6	67	138
5c5a9fe3-c0ef-4ddd-93e0-5b5b6336bdc0_1	MCPsignal	PF00015	no_clan	3.9999999999999996e-30	105.1	91	206
5c5f2a27-dfe5-4cc7-a92e-1e59e7b3f247_3	MCPsignal	PF00015	no_clan	6.8e-10	39.2	22	67
5c7971d0-3310-4ea0-9524-8f43d3f0f0f4_2	MCPsignal	PF00015	no_clan	1.8e-45	155.1	275	399
5ccb177f-2f69-57a9-83c5-109f962331ad_1	MCPsignal	PF00015	no_clan	4.1e-27	95.3	191	286
5ccb177f-2f69-57a9-83c5-109f962331ad_1	HAMP	PF00672	CL0681	2.3e-12	47.3	41	89
5cf22d5f-689b-4c97-aece-73f3316c96e9_4	MCPsignal	PF00015	no_clan	1.1e-08	35.3	78	130
5cf22d5f-689b-4c97-aece-73f3316c96e9_6	MCPsignal	PF00015	no_clan	5.2e-26	91.7	22	82
5d0008b2-17e1-47e0-84fa-b166aa2644c8_5	MCPsignal	PF00015	no_clan	5.8000000000000005e-30	104.6	209	315
5d0008b2-17e1-47e0-84fa-b166aa2644c8_5	HAMP	PF00672	CL0681	3.7e-08	33.8	61	107
5d09e530-26eb-44d2-92c6-82cd3f34c086_4	MCPsignal	PF00015	no_clan	1.3e-15	57.9	35	90
5d121662-913c-4b03-ab03-9d3409870181_1	Nfu_N	PF08712	no_clan	9.200000000000001e-28	96.4	485	568
5d121662-913c-4b03-ab03-9d3409870181_3	NifU	PF01106	CL0232	5.2e-13	49.2	622	666
5d121662-913c-4b03-ab03-9d3409870181_5	MCPsignal	PF00015	no_clan	1.2e-09	38.5	20	67
5d1e879c-42f7-4396-85a4-8f9b4a6f979b_3	MCPsignal	PF00015	no_clan	5.1000000000000004e-30	104.8	73	185
5d3d9d62-bcec-5b42-b7cc-520c0d9fdfda_1	MCPsignal	PF00015	no_clan	7.299999999999999e-24	84.7	78	197
5d3d9d62-bcec-5b42-b7cc-520c0d9fdfda_1	adh_short	PF00106	CL0063	2.5e-17	63.2	244	371
5d3d9d62-bcec-5b42-b7cc-520c0d9fdfda_2	Lactamase_B	PF00753	CL0381	8.8e-07	29.3	520	611
5d3d9d62-bcec-5b42-b7cc-520c0d9fdfda_3	adh_short_C2	PF13561	CL0063	9.8e-09	35.3	373	422
5d47b92b-2cf4-407e-aa61-bd21ba203b6b_6	MCPsignal	PF00015	no_clan	8.2e-19	68.3	313	374
5d63d782-9ba2-4633-82ff-43e50bb3adcb_6	MCPsignal	PF00015	no_clan	7.4e-18	65.2	38	146
5d63d782-9ba2-4633-82ff-43e50bb3adcb_6	Hpt	PF01627	no_clan	1.3e-05	25.6	236	261
5d78ee05-b676-400e-8618-db91fbfb2ded_3	HAMP	PF00672	CL0681	2.2e-07	31.4	71	105
5d81b73f-a32e-46f1-8b9e-f42819db33ff_1	Dus	PF01207	CL0036	2e-38	132.5	28	190
5d81b73f-a32e-46f1-8b9e-f42819db33ff_3	ATP-grasp_2	PF08442	CL0179	1.2e-58	198.3	552	722
5d81b73f-a32e-46f1-8b9e-f42819db33ff_3	MCPsignal	PF00015	no_clan	5.7e-26	91.6	886	1007
5d81b73f-a32e-46f1-8b9e-f42819db33ff_6	Inositol_P	PF00459	CL0171	2.8e-27	96.1	645	803
5d8b43a6-414e-4d5f-8002-84016878e424_1	MCPsignal	PF00015	no_clan	2e-09	37.7	143	191
5d8b43a6-414e-4d5f-8002-84016878e424_1	HAMP	PF00672	CL0681	1.4e-06	28.8	38	79
5d8f090d-41d8-41e9-a597-5615e5e8b15c_4	Aldolase	PF01081	CL0036	8.599999999999999e-68	227.8	37	230
5d8f090d-41d8-41e9-a597-5615e5e8b15c_4	MCPsignal	PF00015	no_clan	1.1e-18	67.9	352	402
5dbe79c8-fffd-4e60-9a80-f1ea6712f8be_2	MCPsignal	PF00015	no_clan	1.7e-13	51.0	87	112
5dd20714-8882-5b30-bd6a-1c1126ae6131_4	MCPsignal	PF00015	no_clan	4.6e-23	82.1	21	64
5dd20714-8882-5b30-bd6a-1c1126ae6131_5	MCPsignal	PF00015	no_clan	8.4e-09	35.7	65	121
5dd52720-d817-4b99-b701-374784728631_6	MCPsignal	PF00015	no_clan	8.8e-17	61.7	229	288
5e04f198-9025-4662-8c88-2133699602be_2	MCPsignal	PF00015	no_clan	9.2e-29	100.7	18	74
5e371842-2528-409e-b27b-807b73e5228b_4	HAMP	PF00672	CL0681	4.9e-09	36.7	87	140
5e3d3d52-7717-4b7d-9860-e397e69842fc_4	MCPsignal	PF00015	no_clan	1.1e-40	139.5	60	154
5e3d3d52-7717-4b7d-9860-e397e69842fc_6	RsbRD_N	PF14361	CL0090	3.9e-21	75.9	434	535
5e6d787e-7764-4dec-a7c9-a66d1d37fc26_1	MCPsignal	PF00015	no_clan	3.9e-30	105.1	273	401
5e6d787e-7764-4dec-a7c9-a66d1d37fc26_1	sCache_3_3	PF17202	CL0165	1.9e-07	31.7	31	68
5e6d787e-7764-4dec-a7c9-a66d1d37fc26_4	OmpA	PF00691	no_clan	5.7e-12	46.1	145	252
5e6d787e-7764-4dec-a7c9-a66d1d37fc26_4	Sigma70_r4_2	PF08281	CL0123	6.4e-11	42.0	456	506
5e6d787e-7764-4dec-a7c9-a66d1d37fc26_5	Sigma70_r2	PF04542	CL0123	3.3e-11	43.0	361	426
5e73360d-5956-49ba-885d-532885bc46d6_2	MCPsignal	PF00015	no_clan	2.6e-13	50.4	229	278
5e7950e7-2497-5cf1-aa5d-4ff2451fdeaa_5	MCPsignal	PF00015	no_clan	6.7e-40	136.9	23	177
5e93b693-3ca3-4766-bb3e-b33479e8b571_4	MCPsignal	PF00015	no_clan	7.4e-21	74.9	111	216
5e93b693-3ca3-4766-bb3e-b33479e8b571_5	MCPsignal	PF00015	no_clan	1.3e-17	64.4	31	113
5ee6a10f-564e-4b5b-9fc1-28eb67ef4e97_3	MCPsignal	PF00015	no_clan	7.6e-40	136.7	248	353
5ee6a10f-564e-4b5b-9fc1-28eb67ef4e97_3	4HB_MCP_1	PF12729	CL0457	7.3e-13	48.7	22	109
5ee6a10f-564e-4b5b-9fc1-28eb67ef4e97_3	HAMP	PF00672	CL0681	7.4e-07	29.7	134	184
5eec7a28-f517-5687-996f-b20d4b9ed974_4	MCPsignal	PF00015	no_clan	7.6e-31	107.4	101	264
5f2ae333-788f-4c1f-9075-4ee0535d0409_1	MCPsignal	PF00015	no_clan	1.9999999999999998e-50	171.2	234	385
5f2ae333-788f-4c1f-9075-4ee0535d0409_2	HAMP	PF00672	CL0681	3.8e-07	30.6	120	155
5f36c70a-983e-40e7-bfa3-8e2821adb4f4_4	MCPsignal	PF00015	no_clan	8.900000000000001e-34	117.0	57	217
5f3cd06e-8ecc-48b4-b604-d0684e8ca6bd_4	MCPsignal	PF00015	no_clan	8.100000000000001e-22	78.1	82	241
5f4485ac-9dfb-4eac-9e3f-829fffb61af2_6	MCPsignal	PF00015	no_clan	2.8000000000000002e-30	105.6	132	267
5f5e4f60-3cf9-477d-9834-27e996523bb3_3	MCPsignal	PF00015	no_clan	1.9e-32	112.7	193	352
5f5e4f60-3cf9-477d-9834-27e996523bb3_3	HAMP	PF00672	CL0681	2.5e-08	34.4	39	83
5f69e08f-fac2-473f-a017-e3043c7d685b_3	MCPsignal	PF00015	no_clan	6.6e-36	123.9	225	381
5f6bae92-c342-44c8-a115-bf37da5a1d7b_4	MCPsignal	PF00015	no_clan	3.5e-23	82.5	169	267
5f7036ec-6164-4dd0-8af9-6160b68e2efe_4	MCPsignal	PF00015	no_clan	1.1e-46	159.0	33	186
5f9c321d-2a03-4cd7-8b7c-fff94f172834_4	MCPsignal	PF00015	no_clan	4.6e-13	49.6	130	193
5f9c321d-2a03-4cd7-8b7c-fff94f172834_5	MCPsignal	PF00015	no_clan	1.1e-10	41.8	189	286
5fb7dd6e-4058-4414-aaf1-2f95020491c5_1	MCPsignal	PF00015	no_clan	3.9e-35	121.4	244	325
5fb7dd6e-4058-4414-aaf1-2f95020491c5_1	HAMP	PF00672	CL0681	2.4e-08	34.5	129	178
5fe09737-2947-4502-9a95-ae1ce894ee72_2	MCPsignal	PF00015	no_clan	3.7e-29	102.0	237	364
5fe09737-2947-4502-9a95-ae1ce894ee72_2	HAMP	PF00672	CL0681	6e-14	52.4	129	180
5fe31eb9-d342-49e3-b208-50ef2ac1475b_6	MCPsignal	PF00015	no_clan	6e-25	88.3	473	562
5ffd20e7-8eef-42eb-9285-bfa8750f96ed_4	MCPsignal	PF00015	no_clan	1.3e-22	80.6	84	143
6000dc1c-dca8-4698-892b-c613c0e01935_5	MCPsignal	PF00015	no_clan	3.7000000000000005e-44	150.8	41	194
6005e2d4-126c-4ca0-8cf9-ea2e00fb7952_1	HAMP	PF00672	CL0681	2.3e-10	40.9	549	599
6022e324-b548-47ab-8134-baa91990a99e_1	HAMP	PF00672	CL0681	8.1e-12	45.6	83	129
6022e324-b548-47ab-8134-baa91990a99e_2	MCPsignal	PF00015	no_clan	2.7e-35	121.9	222	290
605822bc-1f77-4a9c-a03f-28472e1067c0_4	MCPsignal	PF00015	no_clan	2.8999999999999997e-35	121.8	415	525
605822bc-1f77-4a9c-a03f-28472e1067c0_5	CHASE3	PF05227	CL0457	5.600000000000001e-23	81.6	59	175
605822bc-1f77-4a9c-a03f-28472e1067c0_5	HAMP	PF00672	CL0681	2.1e-12	47.4	215	267
60793512-a544-4adb-b58d-5db328ff8b56_2	MCPsignal	PF00015	no_clan	5.1e-37	127.5	245	401
60809e69-c9e1-4ea7-9fdb-9fdc5f4d975f_4	MCPsignal	PF00015	no_clan	8.2e-28	97.6	50	183
60809e69-c9e1-4ea7-9fdb-9fdc5f4d975f_4	MCPsignal	PF00015	no_clan	4.3e-11	43.1	659	718
60809e69-c9e1-4ea7-9fdb-9fdc5f4d975f_6	HAMP	PF00672	CL0681	3.1e-08	34.1	538	590
608a8e51-7ec3-4c97-b662-1f463689676e_2	MCPsignal	PF00015	no_clan	4.6e-20	72.3	223	295
608a8e51-7ec3-4c97-b662-1f463689676e_2	HAMP	PF00672	CL0681	5e-09	36.6	73	122
60942eb6-9836-5698-89e4-58e2936f4d9f_1	MCPsignal	PF00015	no_clan	2.2e-16	60.4	23	134
60942eb6-9836-5698-89e4-58e2936f4d9f_1	tRNA-synt_2e	PF02091	CL0040	2.7e-05	23.8	516	543
60942eb6-9836-5698-89e4-58e2936f4d9f_2	tRNA-synt_2e	PF02091	CL0040	1.5e-15	57.4	536	577
60986dbf-155d-4172-acaa-2552f8178a76_2	MCPsignal	PF00015	no_clan	1.9e-21	76.9	134	205
60986dbf-155d-4172-acaa-2552f8178a76_2	HAMP	PF00672	CL0681	4.8e-05	23.9	23	62
60a4275f-2506-5412-9e9f-8b7f38580bba_4	MCPsignal	PF00015	no_clan	1.8e-34	119.2	264	416
60c2f671-1439-4b9a-b151-92cf28b9f804_5	MCPsignal	PF00015	no_clan	1.8e-54	184.3	64	221
60c61cd5-56e9-5f57-9891-3de13dd24292_2	MCPsignal	PF00015	no_clan	9.4e-14	51.8	230	280
60c61cd5-56e9-5f57-9891-3de13dd24292_2	HAMP	PF00672	CL0681	8.4e-11	42.3	116	166
60e954d6-1094-4e26-8063-6c1304cf9490_2	MCPsignal	PF00015	no_clan	3.5e-17	63.0	47	156
60e954d6-1094-4e26-8063-6c1304cf9490_6	Peptidase_M23	PF01551	CL0105	4.2e-08	33.5	27	75
60ffe36e-4d96-413d-8f4a-8c49176b9a55_3	MCPsignal	PF00015	no_clan	2.1e-26	93.0	228	315
60ffe36e-4d96-413d-8f4a-8c49176b9a55_3	HAMP	PF00672	CL0681	9.1e-10	39.0	75	127
610a8d6e-f2b9-41b6-be87-edbf95440f05_1	MCPsignal	PF00015	no_clan	4.5e-42	144.0	368	542
610a8d6e-f2b9-41b6-be87-edbf95440f05_1	HAMP	PF00672	CL0681	8.7e-13	48.7	230	281
610a8d6e-f2b9-41b6-be87-edbf95440f05_1	Cache_3-Cache_2	PF17201	CL0165	1.3e-10	41.2	115	210
61324b8d-f9c3-44af-b2d4-351db80d7419_5	MCPsignal	PF00015	no_clan	3.1000000000000003e-30	105.5	238	386
61335020-8e9e-4c9e-b4d5-ad76690f52f7_4	G_glu_transpept	PF01019	CL0052	3.5e-23	82.4	1	91
61335020-8e9e-4c9e-b4d5-ad76690f52f7_5	G_glu_transpept	PF01019	CL0052	2e-06	27.1	89	125
61335020-8e9e-4c9e-b4d5-ad76690f52f7_6	MCPsignal	PF00015	no_clan	1.1e-19	71.1	144	244
61356d18-7e3d-4a59-b6fa-4d508a743acf_1	MCPsignal	PF00015	no_clan	4.4e-29	101.7	169	277
6140e973-5b52-4673-bb7f-09186061fe15_5	MCPsignal	PF00015	no_clan	5.5e-27	94.9	78	229
6151f387-9e84-450b-80b4-b4854bddca1b_3	MCPsignal	PF00015	no_clan	1.2e-28	100.3	62	186
61665371-9831-445b-b544-68b64fcec524_1	TarH	PF02203	CL0457	1.1e-13	51.7	356	426
61665371-9831-445b-b544-68b64fcec524_1	MCPsignal	PF00015	no_clan	3.1e-13	50.1	154	215
61665371-9831-445b-b544-68b64fcec524_2	MCPsignal	PF00015	no_clan	9e-43	146.3	58	161
61834378-aec5-5fe0-9589-a5a6403ebb93_2	MCPsignal	PF00015	no_clan	4.9e-46	156.9	15	199
619d0041-bacb-5f08-85ff-068d78185beb_4	HAMP	PF00672	CL0681	6.2e-06	26.7	73	123
61a010f3-8347-403c-a604-fab8a4bb31cd_3	MCPsignal	PF00015	no_clan	3.8e-23	82.4	160	232
61a010f3-8347-403c-a604-fab8a4bb31cd_3	HAMP	PF00672	CL0681	1.7e-08	34.9	38	89
61d35f37-ce47-4d90-b161-e10b91b544d1_1	HAMP	PF00672	CL0681	2.2e-07	31.4	156	205
61d35f37-ce47-4d90-b161-e10b91b544d1_2	MCPsignal	PF00015	no_clan	2.1e-46	158.1	274	408
61e4cf35-947e-48cf-a397-b80779ae2b33_5	HAMP	PF00672	CL0681	7.8e-07	29.6	252	289
61e4cf35-947e-48cf-a397-b80779ae2b33_6	CHASE3	PF05227	CL0457	6.299999999999999e-26	91.2	66	208
61e4cf35-947e-48cf-a397-b80779ae2b33_6	MCPsignal	PF00015	no_clan	2.5e-09	37.4	417	488
61f31488-1344-42d7-90f8-dd49353aec20_1	MCPsignal	PF00015	no_clan	4.2e-31	108.3	161	345
6207f8ff-2326-4981-a14a-482d8bc5b7c9_2	MCPsignal	PF00015	no_clan	5.3e-31	108.0	173	269
6207f8ff-2326-4981-a14a-482d8bc5b7c9_3	MCPsignal	PF00015	no_clan	6.7e-10	39.3	126	172
6225ad32-8135-486d-9c67-21e416a00070_1	HAMP	PF00672	CL0681	1.8e-06	28.4	40	87
6225ad32-8135-486d-9c67-21e416a00070_3	MCPsignal	PF00015	no_clan	2.4e-29	102.6	189	288
626f3a2d-792f-4b7c-ac7c-6c3ce60b8255_1	HAMP	PF00672	CL0681	1.4e-16	60.8	226	277
626f3a2d-792f-4b7c-ac7c-6c3ce60b8255_2	Trans_reg_C	PF00486	CL0123	3.2e-14	53.0	115	166
6293f986-26a6-4ca9-801d-5014f6e141dc_3	HTH_42	PF06224	CL0123	3e-24	86.4	374	518
6293f986-26a6-4ca9-801d-5014f6e141dc_4	MCPsignal	PF00015	no_clan	5.3e-27	94.9	368	508
629a91d7-b5b4-44a0-8606-55d53a8ce632_1	Transposase_mut	PF00872	CL0219	4.2000000000000004e-119	398.0	996	1356
629a91d7-b5b4-44a0-8606-55d53a8ce632_4	4HB_MCP_1	PF12729	CL0457	4e-15	56.0	880	1031
629a91d7-b5b4-44a0-8606-55d53a8ce632_4	AAA_28	PF13521	CL0023	2.5e-09	37.8	1392	1455
629a91d7-b5b4-44a0-8606-55d53a8ce632_5	MCPsignal	PF00015	no_clan	3.2000000000000003e-27	95.7	1181	1340
629a91d7-b5b4-44a0-8606-55d53a8ce632_5	AAA_28	PF13521	CL0023	1.6e-06	28.7	1468	1559
629a91d7-b5b4-44a0-8606-55d53a8ce632_5	HTH_Tnp_1	PF01527	CL0123	1.9e-05	25.1	739	803
62a0d3fd-798e-4ee1-af7b-43e75ec302dd_1	MCPsignal	PF00015	no_clan	2.5e-46	157.9	223	364
62a0d3fd-798e-4ee1-af7b-43e75ec302dd_3	HAMP	PF00672	CL0681	4.3e-10	40.0	28	79
62a1f951-6b50-5374-955a-9cb9a2623e2c_2	MCPsignal	PF00015	no_clan	3e-39	134.8	369	469
62a1f951-6b50-5374-955a-9cb9a2623e2c_2	TarH	PF02203	CL0457	1.1e-18	68.0	42	205
62b9798e-c16d-5774-9597-dd902d8bebb0_3	MCPsignal	PF00015	no_clan	7.1e-16	58.7	22	127
62b9798e-c16d-5774-9597-dd902d8bebb0_4	FAA_hydrolase	PF01557	CL0377	2.6e-19	70.0	22	96
62b9798e-c16d-5774-9597-dd902d8bebb0_6	FAA_hydrolase	PF01557	CL0377	1.9e-10	41.0	98	150
62bb06fd-c8a5-4df2-a1c5-739dd7660bd8_4	MCPsignal	PF00015	no_clan	1.1000000000000001e-30	106.9	291	402
62bb06fd-c8a5-4df2-a1c5-739dd7660bd8_4	HAMP	PF00672	CL0681	1.8e-09	38.1	140	188
62bb06fd-c8a5-4df2-a1c5-739dd7660bd8_5	dCache_2	PF08269	CL0165	1.6e-14	54.0	21	102
62be4273-47a9-4e01-9776-49ffc5ea5433_1	MCPsignal	PF00015	no_clan	1.9000000000000002e-38	132.2	525	626
62be4273-47a9-4e01-9776-49ffc5ea5433_1	HAMP	PF00672	CL0681	1.5e-13	51.1	409	459
62be4273-47a9-4e01-9776-49ffc5ea5433_2	LytTR	PF04397	CL0049	1.2e-10	41.7	89	163
62c6234c-afb2-4b90-a2db-4aa1476d9421_4	MCPsignal	PF00015	no_clan	1.2000000000000001e-30	106.8	207	295
62cc52ce-a0e2-4414-8dfa-901d05f3f887_3	MCPsignal	PF00015	no_clan	1.3e-31	110.0	191	347
62cc52ce-a0e2-4414-8dfa-901d05f3f887_3	HAMP	PF00672	CL0681	1.2e-11	45.0	68	115
62d78996-14f2-4c3a-817c-e07395d148ae_1	MCPsignal	PF00015	no_clan	1e-27	97.3	137	207
62ddd3cd-90c2-4f94-8417-cc50b67e4980_1	MCPsignal	PF00015	no_clan	5.5e-18	65.6	22	61
62ddd3cd-90c2-4f94-8417-cc50b67e4980_2	MCPsignal	PF00015	no_clan	9.4e-10	38.8	61	121
62eb35b0-96a4-4117-9811-14022a1f9d81_1	YceG	PF02618	no_clan	3.5000000000000005e-22	79.5	26	87
62eb35b0-96a4-4117-9811-14022a1f9d81_3	MCPsignal	PF00015	no_clan	7.7e-30	104.2	977	1101
62eb35b0-96a4-4117-9811-14022a1f9d81_4	Peptidase_M17	PF00883	CL0035	3.3e-22	79.4	612	697
62eb35b0-96a4-4117-9811-14022a1f9d81_6	MarR_2	PF12802	CL0123	3.5e-10	39.8	817	875
62fd88b2-8ca4-559b-9987-4808da8c9183_1	MCPsignal	PF00015	no_clan	2.1e-16	60.4	464	512
62ffcd90-1dad-4910-b2b6-d0a068ce87c2_6	MCPsignal	PF00015	no_clan	1.1e-45	155.8	103	255
63021071-f068-4a92-8245-e772705417f4_2	MCPsignal	PF00015	no_clan	1e-22	81.0	137	239
63021071-f068-4a92-8245-e772705417f4_3	MCPsignal	PF00015	no_clan	1.6e-13	51.1	62	136
632dcfac-0a71-4177-9e94-2cca5594e0b6_1	PAS_9	PF13426	CL0183	1.2e-05	25.7	183	237
632dcfac-0a71-4177-9e94-2cca5594e0b6_1	PAS_9	PF13426	CL0183	4.5e-05	23.9	62	100
632dcfac-0a71-4177-9e94-2cca5594e0b6_3	MCPsignal	PF00015	no_clan	1.7999999999999998e-35	122.5	402	477
632de9e7-228c-4a53-80a6-5178e023dd53_4	MCPsignal	PF00015	no_clan	1.7e-25	90.0	313	394
632de9e7-228c-4a53-80a6-5178e023dd53_4	HAMP	PF00672	CL0681	3.2e-09	37.2	190	242
633c8f93-4226-4414-b0ad-71e1cc860583_1	MCPsignal	PF00015	no_clan	2.4e-31	109.1	358	484
633c8f93-4226-4414-b0ad-71e1cc860583_1	HAMP	PF00672	CL0681	3.6e-13	49.9	235	286
636e9cdd-fa24-4d5e-b9f7-24f6a49dd3a9_5	MCPsignal	PF00015	no_clan	5.6000000000000005e-30	104.6	125	276
636e9cdd-fa24-4d5e-b9f7-24f6a49dd3a9_5	CheW	PF01584	no_clan	1.3e-19	70.5	344	476
636e9cdd-fa24-4d5e-b9f7-24f6a49dd3a9_6	CheR	PF01739	CL0063	9.7e-09	35.2	552	603
638b08ea-bec7-47fa-ba9a-4cf5f8ab448a_6	MCPsignal	PF00015	no_clan	2.7e-23	82.9	285	432
638b729d-ea1e-44b3-814a-6786e3b85f4a_3	MCPsignal	PF00015	no_clan	2.1e-29	102.8	177	349
638b729d-ea1e-44b3-814a-6786e3b85f4a_4	PIG-L	PF02585	no_clan	4.1e-11	43.9	20	113
639279fe-584e-46fa-9446-5794eeefffd9_4	MCPsignal	PF00015	no_clan	1.1e-35	123.2	249	361
639279fe-584e-46fa-9446-5794eeefffd9_4	HAMP	PF00672	CL0681	3.7e-07	30.6	132	184
63a8b1fe-1852-45ca-a3d0-ad0294b43da5_3	MCPsignal	PF00015	no_clan	1.3e-18	67.6	225	260
63c426ed-d0f3-4d11-af7a-e8ef3b54d43a_2	HisKA	PF00512	CL0025	1.3e-16	60.6	260	326
63c426ed-d0f3-4d11-af7a-e8ef3b54d43a_2	HAMP	PF00672	CL0681	2.5e-10	40.8	196	247
63ca19e4-8e32-4190-8bfd-acbc84955d20_1	MCPsignal	PF00015	no_clan	9.4e-21	74.6	80	122
63db8f36-418d-4a27-9f82-7f5972b49bb5_5	CheW	PF01584	no_clan	3.7e-05	23.6	352	391
63db8f36-418d-4a27-9f82-7f5972b49bb5_6	MCPsignal	PF00015	no_clan	3.8e-29	101.9	69	251
63f95b2b-3b8b-4229-af88-b3d8cdcde55f_3	MCPsignal	PF00015	no_clan	1.5000000000000002e-38	132.5	101	255
641785f6-0393-480b-a9c9-40ddc64ce19c_5	MCPsignal	PF00015	no_clan	1.1e-11	45.1	310	367
646bb71b-c796-4245-8743-4fb6528f276e_1	HAMP	PF00672	CL0681	5e-07	30.2	151	194
646bb71b-c796-4245-8743-4fb6528f276e_2	MCPsignal	PF00015	no_clan	3.4e-10	40.2	373	421
64776737-46de-41a2-a9fd-400c63e9d549_4	CHASE3	PF05227	CL0457	1.7e-19	70.3	23	152
64776737-46de-41a2-a9fd-400c63e9d549_5	MCPsignal	PF00015	no_clan	2.9e-47	160.9	298	435
647a479b-ff58-47d5-86fc-65fb8b995e0f_5	PAS_3	PF08447	CL0183	5e-14	52.6	166	251
647a479b-ff58-47d5-86fc-65fb8b995e0f_6	MCPsignal	PF00015	no_clan	1.4000000000000002e-22	80.5	343	414
647a479b-ff58-47d5-86fc-65fb8b995e0f_6	PAS_3	PF08447	CL0183	2.4e-08	34.4	44	116
648869c2-0a08-5778-9494-160ee48db52a_1	MCPsignal	PF00015	no_clan	5.2e-25	88.5	467	563
648869c2-0a08-5778-9494-160ee48db52a_1	PilJ	PF13675	no_clan	9.9e-14	51.6	34	99
648869c2-0a08-5778-9494-160ee48db52a_2	PilJ	PF13675	no_clan	2.9e-06	27.5	163	262
64d19d92-fe20-4338-863e-5a1ddfadad26_2	HAMP	PF00672	CL0681	4.8e-14	52.7	268	320
64d19d92-fe20-4338-863e-5a1ddfadad26_2	HisKA	PF00512	CL0025	8.4e-13	48.4	326	388
64d19d92-fe20-4338-863e-5a1ddfadad26_3	Trans_reg_C	PF00486	CL0123	8.2e-17	61.3	21	80
64e5be5a-5e19-4d55-ae7b-7cfff38480db_4	MCPsignal	PF00015	no_clan	1.7e-26	93.3	302	400
64e5be5a-5e19-4d55-ae7b-7cfff38480db_4	HAMP	PF00672	CL0681	6.9e-09	36.2	179	229
64e747ba-4f63-4e96-bb34-aa941f44c3fd_5	MCPsignal	PF00015	no_clan	4.2e-14	52.9	254	335
64e747ba-4f63-4e96-bb34-aa941f44c3fd_5	HAMP	PF00672	CL0681	5.4e-13	49.3	138	188
64f6de5d-de62-42cf-b060-9f5765ae33e4_2	HAMP	PF00672	CL0681	7.7e-09	36.0	205	252
64f6de5d-de62-42cf-b060-9f5765ae33e4_3	MCPsignal	PF00015	no_clan	1.7e-24	86.7	357	402
650eeaec-c4cd-4a23-a34f-fa1b6cd2a331_2	HAMP	PF00672	CL0681	5.6e-07	30.1	100	139
650eeaec-c4cd-4a23-a34f-fa1b6cd2a331_3	MCPsignal	PF00015	no_clan	5.3e-23	81.9	221	295
65174316-b304-4ddb-91d6-488a7ca6be0b_6	MCPsignal	PF00015	no_clan	1.9e-26	93.1	47	191
652d0fa7-f248-418e-b2ad-67a65f2c32e6_6	MCPsignal	PF00015	no_clan	8.800000000000001e-27	94.2	127	210
65519d72-b5dc-48e4-acc3-7c1d6c56b469_1	SRP54	PF00448	CL0023	2.5e-16	60.1	701	760
65519d72-b5dc-48e4-acc3-7c1d6c56b469_2	SRP54	PF00448	CL0023	3.5e-31	108.6	592	702
65519d72-b5dc-48e4-acc3-7c1d6c56b469_3	SRP54_N	PF02881	no_clan	1e-19	70.7	496	570
65519d72-b5dc-48e4-acc3-7c1d6c56b469_4	Ada_Zn_binding	PF02805	no_clan	9.1e-11	41.8	1910	1948
65519d72-b5dc-48e4-acc3-7c1d6c56b469_4	GntR	PF00392	CL0123	2.7e-07	30.3	932	997
65519d72-b5dc-48e4-acc3-7c1d6c56b469_4	FCD	PF07729	CL0388	1.5e-05	25.6	1023	1064
65519d72-b5dc-48e4-acc3-7c1d6c56b469_5	MCPsignal	PF00015	no_clan	3.1e-26	92.5	338	434
65519d72-b5dc-48e4-acc3-7c1d6c56b469_5	Protoglobin	PF11563	CL0090	4e-20	72.5	82	185
65519d72-b5dc-48e4-acc3-7c1d6c56b469_5	HTH_18	PF12833	CL0123	4e-13	49.7	2003	2076
65519d72-b5dc-48e4-acc3-7c1d6c56b469_5	Ada_Zn_binding	PF02805	no_clan	1.7e-07	31.4	1947	1971
65519d72-b5dc-48e4-acc3-7c1d6c56b469_6	EamA	PF00892	CL0184	2e-11	44.4	1711	1842
65519d72-b5dc-48e4-acc3-7c1d6c56b469_6	FCD	PF07729	CL0388	5.1e-06	27.2	1061	1137
657bb580-e28a-4a49-8c20-054de238b193_2	MCPsignal	PF00015	no_clan	4.0000000000000004e-24	85.6	184	261
657bb580-e28a-4a49-8c20-054de238b193_2	HAMP	PF00672	CL0681	8e-10	39.2	63	112
657bd365-3d36-5da8-87d3-ecc3a230c96a_2	MCPsignal	PF00015	no_clan	1.8e-09	37.9	31	85
658f6677-2113-41d0-8414-924a847be9ae_5	MCPsignal	PF00015	no_clan	9.5e-48	162.5	26	182
6591095b-2fc5-4fc5-817d-6265c3cc2637_1	GGDEF	PF00990	CL0276	2.1e-08	34.3	563	642
6591095b-2fc5-4fc5-817d-6265c3cc2637_5	MCPsignal	PF00015	no_clan	1.4e-38	132.7	375	530
65af5681-139f-4c83-bebe-f0345a8b7ace_1	MCPsignal	PF00015	no_clan	3.0999999999999997e-29	102.2	181	247
65deaf6c-669c-4472-ac94-e88f5237a5a0_2	sCache_2	PF17200	CL0165	3.4e-36	124.6	34	182
65deaf6c-669c-4472-ac94-e88f5237a5a0_2	MCPsignal	PF00015	no_clan	9.1e-26	90.9	360	468
65deaf6c-669c-4472-ac94-e88f5237a5a0_2	HAMP	PF00672	CL0681	5.6e-09	36.5	205	256
6619e421-0284-5fdf-9d51-cfb81b45473f_5	MCPsignal	PF00015	no_clan	2.7e-38	131.7	194	284
6619e421-0284-5fdf-9d51-cfb81b45473f_6	HAMP	PF00672	CL0681	4.1e-08	33.7	78	114
6620e99e-eabd-4924-b5ef-062b0e49d35e_6	MCPsignal	PF00015	no_clan	3.1e-17	63.2	513	548
6629f252-26ff-5da7-b593-57c2561601a5_4	MCPsignal	PF00015	no_clan	6.8e-19	68.5	647	705
6629f252-26ff-5da7-b593-57c2561601a5_4	HAMP	PF00672	CL0681	3.9e-05	24.2	530	572
6629f252-26ff-5da7-b593-57c2561601a5_5	MCPsignal	PF00015	no_clan	8.4e-22	78.0	703	801
662c4ed9-ac55-4412-b1fb-f7c9fcde298a_1	Carboxyl_trans	PF01039	CL0127	5.7e-65	220.1	496	669
662c4ed9-ac55-4412-b1fb-f7c9fcde298a_4	MCPsignal	PF00015	no_clan	2.8000000000000002e-28	99.1	515	662
662c4ed9-ac55-4412-b1fb-f7c9fcde298a_4	HAMP	PF00672	CL0681	1.9e-08	34.8	367	414
663322f6-0031-45f8-acac-b51e2a0fb69d_4	MCPsignal	PF00015	no_clan	5.6e-32	111.1	148	252
663322f6-0031-45f8-acac-b51e2a0fb69d_5	MCPsignal	PF00015	no_clan	4.1e-12	46.5	100	148
66444687-221c-43d1-bd24-3621c9b5604e_4	MCPsignal	PF00015	no_clan	7.9e-29	100.9	226	298
66444687-221c-43d1-bd24-3621c9b5604e_4	PAS_3	PF08447	CL0183	4e-12	46.5	25	109
6675bcb2-ca9c-40af-a38c-9b8ef0d04b9f_1	MCPsignal	PF00015	no_clan	2.1e-25	89.8	150	245
6675bcb2-ca9c-40af-a38c-9b8ef0d04b9f_1	CheR_N	PF03705	no_clan	2.9e-14	52.7	431	480
6675bcb2-ca9c-40af-a38c-9b8ef0d04b9f_2	MCPsignal	PF00015	no_clan	1.3e-11	44.8	120	148
668937f8-d6b0-4bbe-b25b-6234cc543ef7_1	MCPsignal	PF00015	no_clan	2.6000000000000002e-37	128.5	22	130
6693f63f-18fe-43c5-9221-644ae8f40a8b_3	MCPsignal	PF00015	no_clan	1.6e-18	67.3	35	87
66bd859b-518b-4f33-9d1a-e9c955b8bf05_5	MCPsignal	PF00015	no_clan	6.4e-50	169.5	122	276
66bd859b-518b-4f33-9d1a-e9c955b8bf05_5	HAMP	PF00672	CL0681	1.4e-06	28.8	24	56
66c3e6da-7346-46a1-818f-bc2c93928089_4	TarH	PF02203	CL0457	9.5e-14	51.9	24	133
66c3e6da-7346-46a1-818f-bc2c93928089_6	MCPsignal	PF00015	no_clan	5e-55	186.2	316	471
66c3e6da-7346-46a1-818f-bc2c93928089_6	HAMP	PF00672	CL0681	9.2e-08	32.6	200	246
66de4784-fbac-48cd-acfe-ab307dc0e2df_1	DUF21	PF01595	no_clan	1.5e-08	34.8	393	430
66de4784-fbac-48cd-acfe-ab307dc0e2df_3	MCPsignal	PF00015	no_clan	2.9e-48	164.2	141	296
670e4cfd-bc3f-426a-8180-094702d8781c_1	MCPsignal	PF00015	no_clan	1.0999999999999998e-24	87.5	196	328
67301869-4126-48de-8124-4425f0fae7ff_1	MCPsignal	PF00015	no_clan	3e-26	92.5	189	264
673e39a4-6661-5a7f-a779-6d4c3c462b4e_3	MCPsignal	PF00015	no_clan	4e-12	46.5	371	420
677351e5-6431-4c54-b066-f8bc30842975_1	4HB_MCP_1	PF12729	CL0457	1.5e-12	47.7	151	327
677351e5-6431-4c54-b066-f8bc30842975_1	HAMP	PF00672	CL0681	4.5e-11	43.2	354	403
677351e5-6431-4c54-b066-f8bc30842975_3	MCPsignal	PF00015	no_clan	1.9e-22	80.1	470	565
677feb7d-b009-597d-b47a-847921b64518_3	MCPsignal	PF00015	no_clan	5.6e-25	88.3	447	536
677feb7d-b009-597d-b47a-847921b64518_4	Transcrip_reg	PF01709	no_clan	4.8e-81	271.9	310	531
6789fd88-ffbf-4599-b7e7-1e4a985c87c7_3	MCPsignal	PF00015	no_clan	1.2e-22	80.8	343	455
6789fd88-ffbf-4599-b7e7-1e4a985c87c7_3	HAMP	PF00672	CL0681	2.1e-08	34.6	143	192
6792d816-1b3d-5e4d-98eb-52c957fb22db_3	MCPsignal	PF00015	no_clan	3.3e-22	79.3	907	972
67c9a39f-4c0e-4fa9-97b6-016261ad243e_1	MCPsignal	PF00015	no_clan	8.4e-26	91.0	163	289
67ce95d0-bac3-4699-9805-89b1894e1c86_1	MCPsignal	PF00015	no_clan	2.3e-18	66.8	461	536
67ce95d0-bac3-4699-9805-89b1894e1c86_1	HAMP	PF00672	CL0681	2.4e-06	28.0	288	332
67ce95d0-bac3-4699-9805-89b1894e1c86_3	MCPsignal	PF00015	no_clan	1.5e-19	70.7	411	467
67d27835-60d3-4ae0-add7-055f14419cb9_4	MCPsignal	PF00015	no_clan	3.7e-33	115.0	171	295
67f338b2-3256-4bab-a305-c35098020c3a_1	MCPsignal	PF00015	no_clan	4.1e-52	176.7	198	353
67f338b2-3256-4bab-a305-c35098020c3a_1	HAMP	PF00672	CL0681	4.3e-06	27.2	83	132
6809fbc9-434e-57f9-aec6-236c7c7e6690_4	MCPsignal	PF00015	no_clan	2.3e-42	145.0	254	398
6809fbc9-434e-57f9-aec6-236c7c7e6690_4	Protoglobin	PF11563	CL0090	5.3e-17	62.4	23	128
681a45f4-56b8-4716-8d8b-c5ec0f60730c_1	MCPsignal	PF00015	no_clan	6.9e-34	117.3	34	156
6821a348-5592-4b2e-a446-d2ceb624f160_2	MCPsignal	PF00015	no_clan	7.4e-13	48.9	218	264
684ec86d-c98d-49c3-ba3d-e03b7506a6cf_1	MCPsignal	PF00015	no_clan	9.200000000000001e-30	103.9	346	480
684ec86d-c98d-49c3-ba3d-e03b7506a6cf_2	Protoglobin	PF11563	CL0090	2.1e-15	57.2	30	114
684ec86d-c98d-49c3-ba3d-e03b7506a6cf_6	GSDH	PF07995	CL0186	4.4e-10	39.6	28	83
68622eeb-51b5-4bc9-8b74-06de9e6fd144_2	MCPsignal	PF00015	no_clan	8e-15	55.3	177	239
68622eeb-51b5-4bc9-8b74-06de9e6fd144_3	MCPsignal	PF00015	no_clan	1.7e-11	44.5	235	284
68622eeb-51b5-4bc9-8b74-06de9e6fd144_3	Hpt	PF01627	no_clan	6.4e-06	26.5	459	496
688ba28f-6c70-4cfc-9124-cbd52d001096_1	4HBT	PF03061	CL0050	9.4e-06	26.1	658	710
688ba28f-6c70-4cfc-9124-cbd52d001096_3	MCPsignal	PF00015	no_clan	1.8e-29	103.0	175	332
689e7e58-fb64-4ba3-b5f0-9e64effda7ef_6	MCPsignal	PF00015	no_clan	2.6e-34	118.7	25	186
68b99fc0-4e05-4dcc-92ba-1da02d4f344d_5	MCPsignal	PF00015	no_clan	1.3999999999999999e-39	135.9	23	197
692a4c0a-32ad-46b9-9588-e5d48fcbdf6d_4	MCPsignal	PF00015	no_clan	5.4e-18	65.6	330	396
692a4c0a-32ad-46b9-9588-e5d48fcbdf6d_6	MCPsignal	PF00015	no_clan	1.1e-38	132.9	89	228
692dc29d-3fef-4148-bd1c-bb63398fd4e7_4	MCPsignal	PF00015	no_clan	8e-37	126.9	148	262
693b6088-c8a2-49fe-b040-427cbf0f1003_5	MCPsignal	PF00015	no_clan	2.2000000000000002e-27	96.2	365	472
693b6088-c8a2-49fe-b040-427cbf0f1003_5	HAMP	PF00672	CL0681	1.4e-10	41.6	216	268
693bcc51-56de-439d-90d0-77e507eb1fce_6	MCPsignal	PF00015	no_clan	1.6e-15	57.5	60	140
693c3434-eaef-4f35-9af9-a8ea08b3d7b1_6	MCPsignal	PF00015	no_clan	1.9e-32	112.7	227	387
693c3434-eaef-4f35-9af9-a8ea08b3d7b1_6	HAMP	PF00672	CL0681	1.9e-10	41.2	105	155
6949f72c-5379-5e0d-9ecd-ebdb75206e82_4	MCPsignal	PF00015	no_clan	2.5e-17	63.4	293	370
6949f72c-5379-5e0d-9ecd-ebdb75206e82_4	HAMP	PF00672	CL0681	2.3e-06	28.1	177	219
694b817f-a666-4a2b-b960-62fb8c1f3e5d_3	MCPsignal	PF00015	no_clan	3.9000000000000004e-33	114.9	20	132
69597a9f-e71c-44c2-94b2-66fde5ccfc23_3	ABM	PF03992	CL0032	5.8e-11	42.6	36	102
69597a9f-e71c-44c2-94b2-66fde5ccfc23_4	MCPsignal	PF00015	no_clan	4.0000000000000003e-29	101.8	24	162
695c7c27-d4cd-49d0-927e-bd79d72955b9_2	F420H2_quin_red	PF04075	CL0336	1.6e-39	135.2	631	761
695c7c27-d4cd-49d0-927e-bd79d72955b9_4	UPF0102	PF02021	CL0236	6.9e-14	52.1	986	1035
695c7c27-d4cd-49d0-927e-bd79d72955b9_4	Peptidase_S24	PF00717	CL0299	2.4e-11	43.7	697	780
695c7c27-d4cd-49d0-927e-bd79d72955b9_5	DUF2469	PF10611	no_clan	2.2e-17	63.6	926	976
695c7c27-d4cd-49d0-927e-bd79d72955b9_5	MCPsignal	PF00015	no_clan	2e-15	57.3	128	183
695c7c27-d4cd-49d0-927e-bd79d72955b9_6	DUF2469	PF10611	no_clan	2.7e-19	69.8	877	929
698deae1-8192-43da-bff8-cfff4195d050_1	H-kinase_dim	PF02895	CL0025	3.3e-11	43.6	405	457
698deae1-8192-43da-bff8-cfff4195d050_2	Hpt	PF01627	no_clan	4.8e-12	46.2	178	249
6999e94b-ffa6-4fa9-8a03-d1853ce7da16_1	GGDEF	PF00990	CL0276	3.9e-13	49.7	21	119
6999e94b-ffa6-4fa9-8a03-d1853ce7da16_2	MCPsignal	PF00015	no_clan	5.9000000000000005e-30	104.6	635	705
69acc3ae-0b9d-4562-8a11-b50e0d617b6e_1	HAMP	PF00672	CL0681	5.1e-06	27.0	555	590
69bad059-1c2e-4bc4-a538-0bd6c185dcfd_5	MCPsignal	PF00015	no_clan	1.2e-52	178.4	35	190
69de08fa-51ac-46dc-a25f-fc7276829c0d_1	MCPsignal	PF00015	no_clan	5.999999999999999e-47	159.9	101	253
6a091e25-2a65-4b59-bfb8-c70b5f88b3f1_1	HAMP	PF00672	CL0681	1.4e-13	51.2	62	114
6a091e25-2a65-4b59-bfb8-c70b5f88b3f1_3	MCPsignal	PF00015	no_clan	3.8e-33	114.9	177	283
6a0bfb59-61b6-4b28-9469-dad24ba97f64_5	MCPsignal	PF00015	no_clan	4.4e-20	72.4	43	123
6a242440-62e8-42c4-877c-35630e68e4bf_3	MCPsignal	PF00015	no_clan	3.1000000000000003e-30	105.4	119	190
6a2dd85e-74a1-4e1e-aa97-2a53f131b51a_3	tRNA-synt_1	PF00133	CL0039	9.7e-24	83.8	23	344
6a42f7b4-f99f-4d8d-a3d6-cf1bba471053_4	MCPsignal	PF00015	no_clan	1.7e-29	103.0	355	457
6a42f7b4-f99f-4d8d-a3d6-cf1bba471053_4	HAMP	PF00672	CL0681	5.9e-06	26.8	191	234
6af40af2-77ac-5006-8c2f-2af40cf55a4c_4	MCPsignal	PF00015	no_clan	6.5e-22	78.4	256	312
6af40af2-77ac-5006-8c2f-2af40cf55a4c_5	HAMP	PF00672	CL0681	1.3e-09	38.5	136	168
6afef09f-2836-4be3-af6c-e7ceaf1d6cb8_4	MCPsignal	PF00015	no_clan	5.2e-16	59.2	529	611
6b18caca-de1e-4976-af34-7fa1eab4b7de_3	MCPsignal	PF00015	no_clan	1.5e-31	109.8	51	203
6b237bf7-a73b-4420-baf2-f244e4cb1930_6	MCPsignal	PF00015	no_clan	1.7e-30	106.3	353	462
6b237bf7-a73b-4420-baf2-f244e4cb1930_6	4HB_MCP_1	PF12729	CL0457	1.2e-13	51.2	36	199
6b237bf7-a73b-4420-baf2-f244e4cb1930_6	HAMP	PF00672	CL0681	1.9e-06	28.3	229	281
6b520213-09cd-494c-902c-377fd629c0c8_3	MCPsignal	PF00015	no_clan	3.8e-31	108.4	19	134
6b72bfc8-6070-4ff4-9f89-ede5d1bedcdc_1	DUF2252	PF10009	CL0016	3e-63	214.5	666	855
6b72bfc8-6070-4ff4-9f89-ede5d1bedcdc_1	DUF1415	PF07209	no_clan	8.7e-32	110.4	923	1002
6b72bfc8-6070-4ff4-9f89-ede5d1bedcdc_4	TIM	PF00121	CL0036	1.7e-12	47.4	954	1000
6b72bfc8-6070-4ff4-9f89-ede5d1bedcdc_5	TIM	PF00121	CL0036	3.1999999999999996e-53	180.8	759	954
6b72bfc8-6070-4ff4-9f89-ede5d1bedcdc_5	MCPsignal	PF00015	no_clan	1.1e-51	175.3	67	222
6b7695c1-067d-474d-9857-cb6b83fb9a04_1	MCPsignal	PF00015	no_clan	7.9e-39	133.4	199	339
6b864704-2c52-46af-878a-264fafc98673_2	MCPsignal	PF00015	no_clan	1e-19	71.2	85	151
6b8970b3-1970-4206-bd57-bc1ae330a843_5	MCPsignal	PF00015	no_clan	2e-37	128.9	22	104
6b9379cf-c81d-407e-bf60-1f185295e2c6_1	MCPsignal	PF00015	no_clan	8.1e-30	104.1	14	116
6bbea247-ce72-4f6e-a70d-7ec475142742_6	MCPsignal	PF00015	no_clan	6.8e-46	156.4	178	332
6bd4051b-f57c-4e49-bf67-501b2b64645c_1	MCPsignal	PF00015	no_clan	8.900000000000001e-30	104.0	117	228
6bd890e4-b560-5a37-892d-52bb38ac55a4_4	MCPsignal	PF00015	no_clan	3.7999999999999995e-24	85.7	68	154
6be92713-722a-4417-a0cc-e87f33f0ee04_4	MCPsignal	PF00015	no_clan	1e-33	116.8	84	245
6be92713-722a-4417-a0cc-e87f33f0ee04_4	CheW	PF01584	no_clan	2.4e-08	33.9	322	428
6c589faf-e8d6-4dbc-8658-b1617e8680b9_4	dCache_3	PF14827	CL0165	4.2e-19	69.4	23	190
6c589faf-e8d6-4dbc-8658-b1617e8680b9_6	MCPsignal	PF00015	no_clan	2.7e-29	102.4	424	578
6c589faf-e8d6-4dbc-8658-b1617e8680b9_6	HAMP	PF00672	CL0681	1.6e-09	38.2	268	318
6c6fc63d-8d4b-4026-a4fa-917dc8017aad_2	sCache_2	PF17200	CL0165	2.9999999999999996e-42	144.3	252	397
6c6fc63d-8d4b-4026-a4fa-917dc8017aad_2	MCPsignal	PF00015	no_clan	7.8e-12	45.6	16	85
6c7d56b1-00b2-56e3-99fa-ea266bc05078_4	MCPsignal	PF00015	no_clan	1.5e-13	51.2	292	343
6c7d56b1-00b2-56e3-99fa-ea266bc05078_4	HAMP	PF00672	CL0681	1.8e-08	34.9	99	147
6c8e0c50-5d84-443f-86df-d2883a72b6b4_2	MCPsignal	PF00015	no_clan	9.4e-17	61.6	268	308
6c8e0c50-5d84-443f-86df-d2883a72b6b4_2	HAMP	PF00672	CL0681	6.1e-12	46.0	75	124
6c92f12f-c526-4fb5-a8d6-f1c94b0d16e8_4	MCPsignal	PF00015	no_clan	1e-36	126.6	71	254
6cac768d-3a56-4fea-92e1-c3e78dd93754_2	Nitroreductase	PF00881	CL0529	6.4e-07	29.8	350	485
6cac768d-3a56-4fea-92e1-c3e78dd93754_5	MCPsignal	PF00015	no_clan	1.4999999999999998e-39	135.8	782	914
6cac768d-3a56-4fea-92e1-c3e78dd93754_5	GCS2	PF04107	CL0286	1.1e-09	38.3	188	290
6cac768d-3a56-4fea-92e1-c3e78dd93754_6	GCS2	PF04107	CL0286	1.8e-38	132.8	45	194
6cdf45a0-18dd-47c8-9f44-82facc7f815b_1	ACR_tran	PF00873	CL0322	1.8999999999999998e-68	231.3	371	738
6cdf45a0-18dd-47c8-9f44-82facc7f815b_3	MCPsignal	PF00015	no_clan	8.5e-32	110.5	103	265
6ce334bc-b9de-4500-a523-bbb4f8f727d0_1	MCPsignal	PF00015	no_clan	1e-13	51.7	170	253
6d10db68-9710-4387-8c34-abc9e52c22c2_6	MCPsignal	PF00015	no_clan	1.2e-52	178.5	270	423
6d10db68-9710-4387-8c34-abc9e52c22c2_6	HAMP	PF00672	CL0681	5.1e-08	33.4	154	204
6d3787bd-eb09-46b2-8386-777340c3cbe6_1	TrkA_N	PF02254	CL0063	7.900000000000001e-22	77.9	385	499
6d3787bd-eb09-46b2-8386-777340c3cbe6_3	TrkA_C	PF02080	CL0582	3.8e-13	49.3	529	597
6d3787bd-eb09-46b2-8386-777340c3cbe6_6	MCPsignal	PF00015	no_clan	3.9999999999999996e-26	92.1	342	455
6d4d3091-58a6-4f68-b38b-bb5f6de4c8b5_5	MCPsignal	PF00015	no_clan	1.2e-21	77.5	250	346
6d705358-6113-4777-8f73-27a8c87ff680_3	HATPase_c	PF02518	CL0025	1.3e-16	61.3	315	407
6d705358-6113-4777-8f73-27a8c87ff680_3	HisKA	PF00512	CL0025	1.3e-11	44.6	205	271
6d705358-6113-4777-8f73-27a8c87ff680_3	HAMP	PF00672	CL0681	7e-11	42.6	147	200
6d7ddffc-8ca0-45a1-9c13-d5c015e96239_3	MCPsignal	PF00015	no_clan	3.5e-09	36.9	35	79
6d8bdf28-e5c7-44d4-a9d5-063be088f810_3	MCPsignal	PF00015	no_clan	9.9e-41	139.6	22	142
6dacc50c-7bc8-4f34-90b6-b4c67a7ee239_1	MCPsignal	PF00015	no_clan	5.0999999999999995e-49	166.6	165	318
6dacc50c-7bc8-4f34-90b6-b4c67a7ee239_1	HAMP	PF00672	CL0681	3.6e-12	46.7	49	100
6dc19054-70ae-4be6-8d68-b5c72693fcaa_4	MCPsignal	PF00015	no_clan	2.2e-39	135.2	46	173
6dc41aad-4be8-4fc2-af63-8b7ab6a07aba_2	MCPsignal	PF00015	no_clan	3.5e-56	189.9	68	224
6dc56301-1cba-4424-9019-76f68bf6448c_2	MCPsignal	PF00015	no_clan	1.9e-12	47.5	159	195
6dc56301-1cba-4424-9019-76f68bf6448c_3	MCPsignal	PF00015	no_clan	7.9e-15	55.3	190	288
6dc56301-1cba-4424-9019-76f68bf6448c_3	HAMP	PF00672	CL0681	9.8e-06	26.1	17	59
6dd7b82f-eade-4cdb-a29a-d2f9ba9a3167_1	HATPase_c	PF02518	CL0025	1.9999999999999998e-25	89.7	229	337
6dd7b82f-eade-4cdb-a29a-d2f9ba9a3167_1	HisKA	PF00512	CL0025	1.3e-12	47.7	119	182
6dd7b82f-eade-4cdb-a29a-d2f9ba9a3167_2	HAMP	PF00672	CL0681	1e-12	48.5	61	106
6e006b7d-c6b9-466f-821c-236f22feeda0_1	DUF4440	PF14534	CL0051	3.2e-10	40.6	27	101
6e006b7d-c6b9-466f-821c-236f22feeda0_4	MCPsignal	PF00015	no_clan	2.3e-35	122.2	129	309
6e006b7d-c6b9-466f-821c-236f22feeda0_4	HAMP	PF00672	CL0681	9.6e-05	22.9	24	62
6e24b496-302a-4241-a615-59a5b8766ea2_6	MCPsignal	PF00015	no_clan	1.2e-27	97.1	590	733
6e24b496-302a-4241-a615-59a5b8766ea2_6	HAMP	PF00672	CL0681	4.4e-11	43.2	421	469
6e284e54-8a7f-4858-9f3d-c353e693fbd5_2	MCPsignal	PF00015	no_clan	1.8e-27	96.5	150	268
6e284e54-8a7f-4858-9f3d-c353e693fbd5_3	Couple_hipA	PF13657	no_clan	3e-13	50.5	516	615
6e2bc00b-0d23-5f0a-9cb2-10e2c6bdf81c_4	adh_short	PF00106	CL0063	4.7e-14	52.5	391	470
6e2bc00b-0d23-5f0a-9cb2-10e2c6bdf81c_6	MCPsignal	PF00015	no_clan	4.1e-25	88.8	45	139
6e2bc00b-0d23-5f0a-9cb2-10e2c6bdf81c_6	adh_short	PF00106	CL0063	3.7e-09	36.5	291	389
6e2bc00b-0d23-5f0a-9cb2-10e2c6bdf81c_6	Lactamase_B	PF00753	CL0381	5.3e-07	30.1	611	646
6e2d37a4-5913-4867-a6d9-651402dbe3ad_2	MCPsignal	PF00015	no_clan	3e-32	112.0	121	291
6e41cf8a-40ca-4b1d-9e77-e2e5b75a1944_1	MCPsignal	PF00015	no_clan	5.400000000000001e-28	98.2	128	240
6e4dcf44-8da3-4e6d-b2d5-66e32c6e6905_3	MCPsignal	PF00015	no_clan	5.9999999999999996e-36	124.1	274	383
6e4dcf44-8da3-4e6d-b2d5-66e32c6e6905_3	HAMP	PF00672	CL0681	3.6e-10	40.3	42	89
6e5cd782-1c99-480f-833e-18153213c3f1_6	MCPsignal	PF00015	no_clan	1.9e-29	102.9	173	329
6e6d8c45-c748-5c14-b883-1531d84f9b52_5	MCPsignal	PF00015	no_clan	6.400000000000001e-23	81.6	333	395
6e6d8c45-c748-5c14-b883-1531d84f9b52_6	HAMP	PF00672	CL0681	3.2e-08	34.1	145	192
6e9120b8-14ff-4873-b18f-ea75c65931e7_1	PDH_E1_M	PF17831	CL0254	1.5e-111	371.7	758	985
6e9120b8-14ff-4873-b18f-ea75c65931e7_1	MCPsignal	PF00015	no_clan	2.6e-34	118.7	100	185
6e9120b8-14ff-4873-b18f-ea75c65931e7_3	MCPsignal	PF00015	no_clan	6.3e-11	42.6	185	255
6e9120b8-14ff-4873-b18f-ea75c65931e7_3	Transketolase_N	PF00456	CL0254	1.9e-10	40.4	410	574
6e9429a2-c2dc-4ebd-9512-dcdb5fb339f3_4	ABC_tran	PF00005	CL0023	3.9e-10	40.6	438	498
6e9429a2-c2dc-4ebd-9512-dcdb5fb339f3_6	MCPsignal	PF00015	no_clan	1.7e-24	86.8	71	186
6e9429a2-c2dc-4ebd-9512-dcdb5fb339f3_6	DUF1194	PF06707	CL0128	6.4e-07	29.0	355	398
6ec4d964-a5db-43be-9c69-368f96bf07ed_6	MCPsignal	PF00015	no_clan	4.1e-29	101.8	165	255
6ec7b72f-6cdc-417e-aa82-592f605b9ef9_2	MCPsignal	PF00015	no_clan	1.8e-46	158.3	20	138
6ec7b72f-6cdc-417e-aa82-592f605b9ef9_3	TarH	PF02203	CL0457	6.8e-26	91.5	279	424
6ed3b777-8f94-4b54-b4e6-1700a0e2bc9d_1	MCPsignal	PF00015	no_clan	7.4e-14	52.1	135	168
6ed539c9-ac8b-4b2d-b319-70d22a4f4cab_2	HAD_2	PF13419	CL0137	1.0000000000000001e-23	84.6	693	884
6ed539c9-ac8b-4b2d-b319-70d22a4f4cab_4	Fer4_20	PF14691	CL0344	1.9e-16	60.1	904	983
6ed539c9-ac8b-4b2d-b319-70d22a4f4cab_6	TPP_enzyme_C	PF02775	CL0254	9.5e-21	74.4	619	778
6ef94c11-dd03-462b-8e3d-0f69b9c1a360_5	CheB_methylest	PF01339	no_clan	1.2e-28	100.2	23	105
6ef94c11-dd03-462b-8e3d-0f69b9c1a360_6	MCPsignal	PF00015	no_clan	3.9000000000000004e-27	95.4	324	407
6efb3242-e232-4366-9e32-b03d1adaaf02_5	MCPsignal	PF00015	no_clan	7.400000000000001e-34	117.3	86	183
6f1008bc-1f59-4e9d-b5ad-aa75fc67cb5f_2	MCPsignal	PF00015	no_clan	2.6e-17	63.4	245	280
6f11f9ba-e8ae-4fb6-945c-ccf5deec5b70_4	MCPsignal	PF00015	no_clan	2.1e-27	96.2	97	167
6f173fcc-fd2f-44e2-94dd-33a4e7dcdf30_3	DHH	PF01368	CL0137	6.6e-10	39.3	318	413
6f173fcc-fd2f-44e2-94dd-33a4e7dcdf30_5	MCPsignal	PF00015	no_clan	3.6e-15	56.4	408	464
6f312b7d-df19-48f5-9706-017deaedec3c_5	MCPsignal	PF00015	no_clan	3.3e-12	46.8	38	87
6f312b7d-df19-48f5-9706-017deaedec3c_6	MCPsignal	PF00015	no_clan	8.8e-19	68.2	89	133
6f40d637-3384-4b3e-b023-87e4186fc7d1_2	MCPsignal	PF00015	no_clan	8.4e-34	117.1	131	287
6f4d9703-795b-524a-a683-51a79b2bfb7e_4	MCPsignal	PF00015	no_clan	7.9e-15	55.3	271	377
6f4d9703-795b-524a-a683-51a79b2bfb7e_5	MCPsignal	PF00015	no_clan	9e-09	35.6	219	272
6f547fba-b5d5-4e37-99fb-4ab9932d6e99_2	MCPsignal	PF00015	no_clan	1.1000000000000002e-28	100.5	22	134
6f5b3ceb-049a-4e67-b983-c79f7396deae_1	GAF_2	PF13185	CL0161	8.6e-16	58.7	97	238
6f5b3ceb-049a-4e67-b983-c79f7396deae_1	MCPsignal	PF00015	no_clan	7.7e-10	39.1	265	324
6f616fce-8806-4fdd-b324-e39d4ca16725_5	MCPsignal	PF00015	no_clan	9.500000000000001e-32	110.4	298	381
6f616fce-8806-4fdd-b324-e39d4ca16725_5	HAMP	PF00672	CL0681	1.9e-12	47.6	183	234
6f616fce-8806-4fdd-b324-e39d4ca16725_5	4HB_MCP_1	PF12729	CL0457	5.5e-09	36.0	27	154
6f8d782d-9591-52ea-a546-673ee862ebaa_1	MCPsignal	PF00015	no_clan	6.199999999999999e-29	101.2	298	418
6f8d782d-9591-52ea-a546-673ee862ebaa_2	HAMP	PF00672	CL0681	1.9e-06	28.4	143	192
6f90584c-ec30-52f3-a8b9-9071c281965a_4	MCPsignal	PF00015	no_clan	2.9e-54	183.7	479	635
6f90584c-ec30-52f3-a8b9-9071c281965a_4	4HB_MCP_1	PF12729	CL0457	7.6e-14	51.9	160	340
6f90584c-ec30-52f3-a8b9-9071c281965a_5	Glucosaminidase	PF01832	CL0037	2.2e-10	41.1	31	130
6faadbbb-6cae-4a47-8298-1dabc33fb20e_5	MCPsignal	PF00015	no_clan	2.7e-36	125.2	23	132
6fbcaa2b-d1d4-4094-a202-e9fdeef81aac_1	MCPsignal	PF00015	no_clan	1.7e-24	86.8	134	250
6fbcaa2b-d1d4-4094-a202-e9fdeef81aac_3	CN_hydrolase	PF00795	no_clan	3.1e-07	30.2	423	523
7001049e-ff9a-456d-8db8-d34cd48d6db6_1	MCPsignal	PF00015	no_clan	9.9e-40	136.4	22	150
7012146b-45d8-4395-9d9c-dc8ecb4d67bc_2	MCPsignal	PF00015	no_clan	1.5e-09	38.1	341	464
7012146b-45d8-4395-9d9c-dc8ecb4d67bc_3	Protoglobin	PF11563	CL0090	1.8e-39	135.4	109	258
7012146b-45d8-4395-9d9c-dc8ecb4d67bc_3	MCPsignal	PF00015	no_clan	8.8e-14	51.9	373	402
70191869-dbc2-41e3-88a5-dad558ce7dbd_1	HAMP	PF00672	CL0681	2.9e-06	27.8	206	253
70191869-dbc2-41e3-88a5-dad558ce7dbd_3	MCPsignal	PF00015	no_clan	3e-29	102.2	356	485
7024cd95-1fec-4193-9345-99466a8b40ea_5	MCPsignal	PF00015	no_clan	1.1999999999999999e-35	123.1	24	105
7024cd95-1fec-4193-9345-99466a8b40ea_5	STAS_2	PF13466	CL0502	5.6e-13	49.3	240	316
7024cd95-1fec-4193-9345-99466a8b40ea_6	Response_reg	PF00072	CL0304	2.1999999999999996e-24	86.0	333	444
70267350-c7a9-434b-8c76-7bfacb4288d8_1	Sulfate_transp	PF00916	CL0062	8.2e-26	90.9	715	825
70267350-c7a9-434b-8c76-7bfacb4288d8_2	Sulfate_transp	PF00916	CL0062	1.1e-19	70.7	549	723
70267350-c7a9-434b-8c76-7bfacb4288d8_2	TetR_N	PF00440	CL0123	4.1e-09	36.3	239	284
70267350-c7a9-434b-8c76-7bfacb4288d8_3	Sulfate_transp	PF00916	CL0062	5.8e-07	28.8	514	553
70267350-c7a9-434b-8c76-7bfacb4288d8_6	MCPsignal	PF00015	no_clan	7.7e-51	172.5	686	827
7029fa09-d840-4837-84cb-6eeadcca1840_3	MCPsignal	PF00015	no_clan	4e-37	127.9	53	200
702cd6fc-ca56-4834-9cd9-5c224ce36eda_1	MCPsignal	PF00015	no_clan	2.2e-12	47.4	324	367
7034bc20-53b8-40ac-b1c7-3a9725f29444_4	MCPsignal	PF00015	no_clan	5.8e-33	114.3	151	233
7034bc20-53b8-40ac-b1c7-3a9725f29444_4	Mntp	PF02659	CL0292	5.9e-14	52.3	339	449
7050563f-0a3c-5f3e-a5d5-1c0ad6816b4e_4	MCPsignal	PF00015	no_clan	9.4e-19	68.1	456	519
7050563f-0a3c-5f3e-a5d5-1c0ad6816b4e_4	HAMP	PF00672	CL0681	4.3e-09	36.8	295	341
70511fd4-bcd9-57c7-aa31-97dec4ec4781_3	MCPsignal	PF00015	no_clan	3.7e-19	69.4	214	256
70608a73-3b80-46f5-a4ac-350724a60a88_3	MCPsignal	PF00015	no_clan	5.500000000000001e-28	98.1	20	89
707dba8e-de4b-4294-89d6-7e8f80485bcf_4	MCPsignal	PF00015	no_clan	9.1e-28	97.4	68	139
70a95e48-e2a6-4bdd-8d4a-c8557d6842b6_2	MCPsignal	PF00015	no_clan	1.5e-20	73.9	86	145
70cd64ef-cd00-430b-8c6a-fe10c9354179_3	STAS	PF01740	CL0502	1.6e-09	37.7	34	99
70cd64ef-cd00-430b-8c6a-fe10c9354179_4	MCPsignal	PF00015	no_clan	1.8e-47	161.6	75	226
70ea4a7d-043b-4f04-b343-0f90f4e960bb_2	MCPsignal	PF00015	no_clan	3.5e-27	95.5	80	222
70ee2b01-eace-4e3d-92ff-b381344ff358_2	HAMP	PF00672	CL0681	1.5e-05	25.5	35	85
70ee2b01-eace-4e3d-92ff-b381344ff358_2	HAMP	PF00672	CL0681	0.0014	19.2	114	150
70ee2b01-eace-4e3d-92ff-b381344ff358_3	MCPsignal	PF00015	no_clan	1.7000000000000002e-32	112.8	268	350
71059854-a58e-451d-91f5-b4cb3d9759ac_4	MCPsignal	PF00015	no_clan	1.5e-23	83.7	192	257
71059854-a58e-451d-91f5-b4cb3d9759ac_6	MCPsignal	PF00015	no_clan	2.2e-17	63.6	258	347
7109f4a4-0d93-4cd7-abdd-1d76615d3b22_2	2OG-FeII_Oxy_2	PF13532	CL0029	1.2e-10	42.1	22	102
7109f4a4-0d93-4cd7-abdd-1d76615d3b22_4	MCPsignal	PF00015	no_clan	4.9e-25	88.5	81	171
7109f4a4-0d93-4cd7-abdd-1d76615d3b22_6	MCPsignal	PF00015	no_clan	6.3999999999999995e-24	84.9	16	82
7114ce15-2904-4e59-8343-148fcf79b9e4_3	Protoglobin	PF11563	CL0090	8.7e-41	139.7	78	234
7114ce15-2904-4e59-8343-148fcf79b9e4_3	MCPsignal	PF00015	no_clan	3.7e-30	105.2	340	477
7114ce15-2904-4e59-8343-148fcf79b9e4_4	GSDH	PF07995	CL0186	8.1e-31	107.8	29	127
712443ab-3d8e-43dc-a26f-094dfd84e1b0_4	MCPsignal	PF00015	no_clan	2.5e-25	89.5	404	515
712443ab-3d8e-43dc-a26f-094dfd84e1b0_4	HAMP	PF00672	CL0681	6.9e-09	36.2	222	270
712443ab-3d8e-43dc-a26f-094dfd84e1b0_5	Na_H_Exchanger	PF00999	CL0064	4.7e-13	48.9	687	785
7143ecd0-8121-4ab0-b849-689495835945_4	HAMP	PF00672	CL0681	2.6e-11	43.9	151	202
7143ecd0-8121-4ab0-b849-689495835945_5	MCPsignal	PF00015	no_clan	3.9e-26	92.1	333	389
715dacf4-2298-48d1-b491-8fa6211940b8_4	MCPsignal	PF00015	no_clan	1.3e-41	142.5	479	635
716edb42-6084-507e-ae4f-412c0cdcbacd_2	Hpt	PF01627	no_clan	3.7e-12	46.6	404	490
716edb42-6084-507e-ae4f-412c0cdcbacd_3	MCPsignal	PF00015	no_clan	4.6e-25	88.6	191	332
717537e4-6962-4405-863a-3ccff1286770_4	CheW	PF01584	no_clan	1.2e-14	54.4	592	648
717537e4-6962-4405-863a-3ccff1286770_6	MCPsignal	PF00015	no_clan	8.899999999999999e-43	146.3	268	440
71851474-2af0-448b-8419-dfcf17869509_3	MCPsignal	PF00015	no_clan	1e-11	45.2	23	86
71a6490c-1b90-4144-822e-2bf7fc5a2ab8_6	MCPsignal	PF00015	no_clan	2.3e-47	161.2	21	159
71a80210-a197-4803-a7f5-63e62b62f855_1	MCPsignal	PF00015	no_clan	2.0000000000000002e-29	102.8	269	393
71a82fb3-3645-44f6-8453-7ca052d7bd56_1	MCPsignal	PF00015	no_clan	4.400000000000001e-28	98.5	290	422
71b0a9a4-8695-47e0-8a95-63176d378a34_2	MCPsignal	PF00015	no_clan	1.7e-29	103.0	173	323
71b0a9a4-8695-47e0-8a95-63176d378a34_3	HAMP	PF00672	CL0681	1.6e-05	25.4	22	65
721efe32-0e6d-4b7f-abb9-625ad1af87f0_6	MCPsignal	PF00015	no_clan	1.6e-30	106.4	30	178
722148d7-b338-4776-9b1e-0806758076ca_5	MCPsignal	PF00015	no_clan	8.000000000000001e-28	97.6	184	269
722148d7-b338-4776-9b1e-0806758076ca_5	HAMP	PF00672	CL0681	4.9e-10	39.9	61	112
723f6a77-68a3-4e50-a2ff-15fe107973c3_5	MCPsignal	PF00015	no_clan	7.1e-54	182.4	350	505
723f6a77-68a3-4e50-a2ff-15fe107973c3_5	4HB_MCP_1	PF12729	CL0457	9.799999999999999e-24	84.1	31	210
723f6a77-68a3-4e50-a2ff-15fe107973c3_5	HAMP	PF00672	CL0681	7.4e-06	26.5	235	281
72738718-560c-4807-be0a-1eaeebb829dc_2	HAMP	PF00672	CL0681	3.8e-10	40.2	263	313
72738718-560c-4807-be0a-1eaeebb829dc_3	MCPsignal	PF00015	no_clan	6.6e-24	84.9	385	461
727ba89e-69ee-4ef4-ad71-2d8c0cc37be7_2	HAMP	PF00672	CL0681	9.9e-08	32.5	106	157
727ba89e-69ee-4ef4-ad71-2d8c0cc37be7_3	MCPsignal	PF00015	no_clan	1.4999999999999999e-40	139.0	246	365
72a0ff32-4b1b-4a8a-be70-01c1937ae134_4	PrmA	PF06325	CL0063	2.2e-13	50.5	426	531
72a0ff32-4b1b-4a8a-be70-01c1937ae134_5	MCPsignal	PF00015	no_clan	7.4e-31	107.5	152	304
72a0ff32-4b1b-4a8a-be70-01c1937ae134_6	PrmA	PF06325	CL0063	1.8e-08	34.3	535	586
72aa7785-1275-40fc-a2cd-55ecaad55ace_1	HAMP	PF00672	CL0681	7.6e-06	26.4	193	235
72c252cb-edbb-44e2-a3f9-0266f7219733_1	MCPsignal	PF00015	no_clan	8.700000000000001e-30	104.0	289	406
72d80a04-beb4-4351-acf1-3614738519cd_1	MCPsignal	PF00015	no_clan	5.1e-10	39.6	379	404
72d80a04-beb4-4351-acf1-3614738519cd_3	TRAM	PF01938	CL0021	1.9e-08	34.4	271	315
72faf072-ac4a-4767-b65b-1c7b8e0e0354_2	MCPsignal	PF00015	no_clan	9.3e-24	84.4	293	358
72faf072-ac4a-4767-b65b-1c7b8e0e0354_2	4HB_MCP_1	PF12729	CL0457	1e-08	35.2	36	137
72faf072-ac4a-4767-b65b-1c7b8e0e0354_3	MCPsignal	PF00015	no_clan	1.1e-23	84.1	352	448
72faf072-ac4a-4767-b65b-1c7b8e0e0354_3	HAMP	PF00672	CL0681	8.4e-06	26.3	193	229
72fc0067-874b-4ecd-accf-2c9319cb0708_2	MCPsignal	PF00015	no_clan	9.8e-28	97.3	23	145
731ae118-b071-4568-8670-3f15b3f7c289_4	MCPsignal	PF00015	no_clan	1.7e-37	129.1	51	151
731ae118-b071-4568-8670-3f15b3f7c289_5	AhpC-TSA	PF00578	CL0172	1.4e-08	34.9	290	408
732d75d0-4379-451b-a891-f69e4f1d9eee_1	DUF1732	PF08340	no_clan	3.3e-35	120.1	1411	1495
732d75d0-4379-451b-a891-f69e4f1d9eee_1	YicC_N	PF03755	no_clan	1.1e-20	74.9	1234	1359
732d75d0-4379-451b-a891-f69e4f1d9eee_2	Cu-oxidase_4	PF02578	CL0663	9e-39	133.7	978	1145
732d75d0-4379-451b-a891-f69e4f1d9eee_2	MCPsignal	PF00015	no_clan	1.2e-32	113.3	404	542
732d75d0-4379-451b-a891-f69e4f1d9eee_2	FtsZ_C	PF12327	CL0442	5.1e-32	110.3	761	855
732d75d0-4379-451b-a891-f69e4f1d9eee_6	GreA_GreB_N	PF03449	no_clan	5.2e-31	106.8	1387	1457
732d75d0-4379-451b-a891-f69e4f1d9eee_6	GreA_GreB	PF01272	CL0487	5.5e-25	87.3	1467	1538
733aa5e1-e17c-4611-a087-fe63809b825f_4	MCPsignal	PF00015	no_clan	2.5e-09	37.4	332	373
733aa5e1-e17c-4611-a087-fe63809b825f_5	HAMP	PF00672	CL0681	7.9e-07	29.6	62	105
737fb78f-e74a-4cbb-8ffb-c397d95c4738_4	MCPsignal	PF00015	no_clan	2.1e-27	96.3	23	162
7397c766-8d34-46f4-9b18-38f98c5b3ed3_5	DUF1287	PF06940	CL0125	4.0000000000000004e-39	134.1	453	616
7397c766-8d34-46f4-9b18-38f98c5b3ed3_6	MCPsignal	PF00015	no_clan	4.3e-39	134.3	32	181
739c442d-0c3d-4a7a-a15c-11a34f76d02c_1	Proton_antipo_M	PF00361	CL0425	5.2e-29	101.6	400	519
739c442d-0c3d-4a7a-a15c-11a34f76d02c_1	Proton_antipo_M	PF00361	CL0425	1.1e-17	64.4	235	336
739c442d-0c3d-4a7a-a15c-11a34f76d02c_3	Proton_antipo_M	PF00361	CL0425	2.4e-08	33.7	333	401
739c442d-0c3d-4a7a-a15c-11a34f76d02c_4	GAF	PF01590	CL0161	5.5e-06	27.3	58	137
739c442d-0c3d-4a7a-a15c-11a34f76d02c_6	MCPsignal	PF00015	no_clan	5.3e-26	91.7	263	347
73ae8ea7-5587-42d7-af72-bf1ee6a43dd7_4	MCPsignal	PF00015	no_clan	2.1e-12	47.4	79	151
73ae8ea7-5587-42d7-af72-bf1ee6a43dd7_5	MCPsignal	PF00015	no_clan	1.8e-11	44.4	155	198
73c43c1a-63dd-583d-a058-602b633bc167_2	MCPsignal	PF00015	no_clan	9.4e-09	35.5	42	75
73cb214f-b9f9-4709-ad21-abe5a1594898_2	MCPsignal	PF00015	no_clan	1.5999999999999999e-24	86.9	191	277
73cb214f-b9f9-4709-ad21-abe5a1594898_2	HAMP	PF00672	CL0681	9.4e-07	29.3	67	119
73f43c64-f087-432a-9564-ab4e5c6bef7f_5	TctA	PF01970	no_clan	4.3e-100	335.5	20	336
73f43c64-f087-432a-9564-ab4e5c6bef7f_6	MCPsignal	PF00015	no_clan	2.5e-44	151.3	445	627
7401348b-875e-4c28-ac83-3a5831600070_3	MCPsignal	PF00015	no_clan	8.4e-17	61.7	534	592
7401348b-875e-4c28-ac83-3a5831600070_3	HAMP	PF00672	CL0681	4e-05	24.1	425	469
74022e86-4ee9-47b8-9a75-558948a651b1_6	MCPsignal	PF00015	no_clan	3.9999999999999997e-32	111.6	184	310
7411f785-d2ce-4d20-9390-fe4f81884374_3	MCPsignal	PF00015	no_clan	1.4999999999999998e-49	168.3	102	256
742dbee5-044a-42b7-9602-6b5a8fcba066_5	MCPsignal	PF00015	no_clan	2.0999999999999999e-41	141.9	27	174
743f4716-b35c-57f7-997d-9fec7813b4bb_3	MCPsignal	PF00015	no_clan	9.7e-27	94.1	329	476
743f4716-b35c-57f7-997d-9fec7813b4bb_4	DAO	PF01266	CL0063	2.6e-42	145.9	55	384
743f4716-b35c-57f7-997d-9fec7813b4bb_4	NmrA	PF05368	CL0063	9.4e-07	28.8	447	478
746283eb-61b5-44a9-b39e-06e039829051_1	MCPsignal	PF00015	no_clan	1.9e-22	80.1	190	243
746283eb-61b5-44a9-b39e-06e039829051_2	HAMP	PF00672	CL0681	1.9e-10	41.2	49	95
747158e4-f04e-46c7-87aa-45b22a2e8e55_5	MCPsignal	PF00015	no_clan	9.2e-49	165.8	117	273
747a7378-f782-482e-8e1c-e81553c04f1b_1	Ribosomal_S20p	PF01649	no_clan	4.7e-19	69.0	572	649
747a7378-f782-482e-8e1c-e81553c04f1b_1	MCPsignal	PF00015	no_clan	1.1e-11	45.1	1056	1137
747a7378-f782-482e-8e1c-e81553c04f1b_2	Virul_fac_BrkB	PF03631	no_clan	3e-11	43.7	1236	1294
747a7378-f782-482e-8e1c-e81553c04f1b_3	MCPsignal	PF00015	no_clan	3.1e-11	43.6	1021	1055
747a7378-f782-482e-8e1c-e81553c04f1b_4	GTP_EFTU	PF00009	CL0023	2.9e-09	37.0	1836	1885
747a7378-f782-482e-8e1c-e81553c04f1b_5	GTP_EFTU	PF00009	CL0023	1.9e-29	102.8	1755	1840
747a7378-f782-482e-8e1c-e81553c04f1b_5	DNA_pol3_delta	PF06144	CL0023	2.9e-07	30.7	1314	1446
747a7378-f782-482e-8e1c-e81553c04f1b_6	EFG_C	PF00679	CL0437	3.2e-10	40.1	2176	2236
7487a668-317c-4610-a6ae-2340728b608e_4	HAMP	PF00672	CL0681	1.6e-07	31.8	30	76
7487a668-317c-4610-a6ae-2340728b608e_6	MCPsignal	PF00015	no_clan	2.7e-16	60.1	198	262
74881086-1678-4cef-b438-33b4d96cdff0_1	HAMP	PF00672	CL0681	1.7e-06	28.5	145	189
74881086-1678-4cef-b438-33b4d96cdff0_2	MCPsignal	PF00015	no_clan	2.8000000000000002e-28	99.1	314	401
74881086-1678-4cef-b438-33b4d96cdff0_2	CHASE3	PF05227	CL0457	4.9e-12	46.2	38	113
748886e9-a5d6-42fd-9433-744ea75a954f_2	MCPsignal	PF00015	no_clan	8.4e-19	68.2	97	142
748886e9-a5d6-42fd-9433-744ea75a954f_2	LysM	PF01476	CL0187	7.8e-07	29.3	335	384
748d6b0d-8516-44d1-826e-55a27e8c9dc6_3	MCPsignal	PF00015	no_clan	4.9000000000000004e-30	104.8	61	199
74b7f892-895e-4c8e-8796-25738b6ea89e_6	MCPsignal	PF00015	no_clan	3.2e-21	76.1	79	217
74c6047c-999c-4ef5-98aa-3b20d524f3f5_2	MCPsignal	PF00015	no_clan	1e-33	116.8	131	297
74db3344-9297-454f-b46b-3f09bad89772_6	MCPsignal	PF00015	no_clan	3.4999999999999997e-25	89.0	479	559
74db3344-9297-454f-b46b-3f09bad89772_6	PAS_3	PF08447	CL0183	1.2e-10	41.8	110	189
74de25ef-b29c-4c1b-97d6-bd98d168a8b7_3	MCPsignal	PF00015	no_clan	4.2999999999999996e-35	121.3	142	253
7501069f-2774-4fa5-8bef-8e08164a3970_3	MCPsignal	PF00015	no_clan	3.2999999999999997e-49	167.2	222	373
7501069f-2774-4fa5-8bef-8e08164a3970_3	HAMP	PF00672	CL0681	2.9e-06	27.8	23	73
7503921a-7475-50b9-ba8d-46737dc85a41_4	MCPsignal	PF00015	no_clan	1.9e-26	93.1	535	605
7503921a-7475-50b9-ba8d-46737dc85a41_5	TarH	PF02203	CL0457	7.8e-13	49.0	271	378
75047041-9980-4719-aec7-b2311a2568f4_1	MCPsignal	PF00015	no_clan	2.1e-40	138.5	478	660
75047041-9980-4719-aec7-b2311a2568f4_2	PilJ	PF13675	no_clan	2.5e-20	72.8	51	159
751ca380-3f49-52ff-a651-420bc38fb7f2_1	MCPsignal	PF00015	no_clan	4.9999999999999996e-26	91.8	349	414
751ca380-3f49-52ff-a651-420bc38fb7f2_2	MCPsignal	PF00015	no_clan	7.9e-16	58.6	647	703
751ca380-3f49-52ff-a651-420bc38fb7f2_5	DUF4096	PF13340	no_clan	4.3999999999999995e-25	87.9	780	851
756545be-5f73-4486-bb8b-d05203de8dea_4	MCPsignal	PF00015	no_clan	2.9000000000000002e-30	105.6	59	200
756545be-5f73-4486-bb8b-d05203de8dea_4	GST_N_3	PF13417	CL0172	8.3e-09	36.0	280	342
75810244-cca4-4447-b413-3d728d7e38da_4	MCPsignal	PF00015	no_clan	9.4e-09	35.5	201	260
758c837e-9b38-4f88-9357-4010d4b0e17d_3	MCPsignal	PF00015	no_clan	8e-35	120.4	503	609
758c837e-9b38-4f88-9357-4010d4b0e17d_3	HAMP	PF00672	CL0681	5.9e-09	36.4	268	317
75a49460-1b2c-4e30-a815-bbdfa695e57d_4	MCPsignal	PF00015	no_clan	2.7e-40	138.2	16	106
75cd300a-323d-4ab2-9274-8f31b931d5b0_4	MCPsignal	PF00015	no_clan	2.5e-24	86.2	433	512
75cd300a-323d-4ab2-9274-8f31b931d5b0_6	HAMP	PF00672	CL0681	5.8e-12	46.0	262	308
75f14896-2be8-44ac-ae4c-e6546fbb0f8b_1	CBS	PF00571	no_clan	1.1e-12	48.4	58	112
75f14896-2be8-44ac-ae4c-e6546fbb0f8b_1	CBS	PF00571	no_clan	2.5e-11	44.1	125	179
75f14896-2be8-44ac-ae4c-e6546fbb0f8b_5	MCPsignal	PF00015	no_clan	2e-22	80.0	479	593
75f14896-2be8-44ac-ae4c-e6546fbb0f8b_5	CBS	PF00571	no_clan	8.2e-05	23.2	152	189
762419bf-6e10-4bae-8992-7082dd4d3674_1	MCPsignal	PF00015	no_clan	2.9e-28	99.0	311	432
762419bf-6e10-4bae-8992-7082dd4d3674_2	HAMP	PF00672	CL0681	3.3e-06	27.6	202	229
763ee4af-3cab-424e-942b-d3291fc72bf9_6	MCPsignal	PF00015	no_clan	1.6e-26	93.4	24	109
7665e054-3731-5b38-aed8-02afe8e0d63a_1	MCPsignal	PF00015	no_clan	7.699999999999999e-31	107.4	263	367
768b6e9a-da73-4d9f-bd99-38727f6de41c_4	MCPsignal	PF00015	no_clan	5.2e-10	39.6	185	256
76aadbab-0245-4bf2-892e-3839c23d196f_1	MCPsignal	PF00015	no_clan	4.3000000000000004e-30	105.0	102	228
76aadbab-0245-4bf2-892e-3839c23d196f_1	CheW	PF01584	no_clan	5e-10	39.4	334	381
76ae4354-5a53-42b9-b72e-f6eec909feca_3	MCPsignal	PF00015	no_clan	1.1e-17	64.6	257	325
76b46f79-1ea1-4b8f-98e1-514f1976d0a6_4	4HB_MCP_1	PF12729	CL0457	2.9e-08	33.7	30	114
76b46f79-1ea1-4b8f-98e1-514f1976d0a6_4	HAMP	PF00672	CL0681	2.2e-07	31.4	149	198
76b46f79-1ea1-4b8f-98e1-514f1976d0a6_6	MCPsignal	PF00015	no_clan	1.9999999999999998e-50	171.2	264	419
76b7c18a-b919-4c00-823a-1eab21f040bc_4	MCPsignal	PF00015	no_clan	6.6e-11	42.5	485	586
76b7c18a-b919-4c00-823a-1eab21f040bc_4	HAMP	PF00672	CL0681	3.8e-07	30.6	313	349
76b7c18a-b919-4c00-823a-1eab21f040bc_5	Abhydrolase_1	PF00561	CL0028	1.5e-07	31.6	16	85
76b7c18a-b919-4c00-823a-1eab21f040bc_6	MCPsignal	PF00015	no_clan	5.5e-13	49.3	433	485
76bd9988-eaba-5d47-941a-3c234165247c_1	MCPsignal	PF00015	no_clan	4.6e-36	124.4	244	347
76bd9988-eaba-5d47-941a-3c234165247c_3	HAMP	PF00672	CL0681	2.3e-05	24.9	132	164
76bfb347-0f21-4dd0-b88e-b961fab0044c_4	MCPsignal	PF00015	no_clan	2.3e-15	57.1	45	162
76c38669-3063-5801-bf59-dfe535b889bd_3	MCPsignal	PF00015	no_clan	1.3e-25	90.4	697	771
76c38669-3063-5801-bf59-dfe535b889bd_5	ProRS-C_1	PF09180	no_clan	3e-16	59.6	466	533
76cc7208-ca75-44c9-a4c2-640bd9d026c2_4	MCPsignal	PF00015	no_clan	1.7e-29	103.1	119	175
76cc7208-ca75-44c9-a4c2-640bd9d026c2_6	MCPsignal	PF00015	no_clan	6.4e-10	39.3	180	243
76f47673-c604-48f9-8768-776b053b62ee_1	MCPsignal	PF00015	no_clan	1.7999999999999998e-31	109.5	184	256
76f47673-c604-48f9-8768-776b053b62ee_1	HAMP	PF00672	CL0681	1.7e-10	41.3	74	120
771168c0-d214-4c5e-a786-14a5789a5c63_5	MCPsignal	PF00015	no_clan	4.4999999999999996e-35	121.2	69	224
77150c61-d101-5bad-b679-f33b382c1e77_2	HAMP	PF00672	CL0681	3.9e-11	43.4	163	212
77150c61-d101-5bad-b679-f33b382c1e77_2	4HB_MCP_1	PF12729	CL0457	4.1e-08	33.2	29	130
77150c61-d101-5bad-b679-f33b382c1e77_3	MCPsignal	PF00015	no_clan	8.7e-37	126.8	277	367
7739aa3f-7d3d-4054-89d8-c5b74ba754b1_4	MCPsignal	PF00015	no_clan	8.2e-40	136.6	94	250
7779b9ae-7c0b-433b-8bde-6413a37e08de_5	MCPsignal	PF00015	no_clan	2.9e-14	53.5	236	273
77873230-5fa7-4069-acfe-139ba5f734f2_6	MCPsignal	PF00015	no_clan	5.7e-15	55.8	279	348
77873230-5fa7-4069-acfe-139ba5f734f2_6	GAF_2	PF13185	CL0161	9.4e-11	42.4	113	227
778af194-dddd-5b98-abfc-d6d1d4068ea1_2	HTH_18	PF12833	CL0123	1.2e-12	48.1	12	83
778af194-dddd-5b98-abfc-d6d1d4068ea1_5	MCPsignal	PF00015	no_clan	1.8e-32	112.8	22	126
779960cb-1cb7-4fb9-bb04-e8e35cbf7039_3	Pyr_redox_2	PF07992	CL0063	5.4e-07	29.3	22	74
779960cb-1cb7-4fb9-bb04-e8e35cbf7039_6	MCPsignal	PF00015	no_clan	2.6e-31	109.0	120	241
77b2a4d2-851f-495b-bbc4-174321e32571_6	MCPsignal	PF00015	no_clan	7.6e-40	136.7	98	278
77ba6135-32b8-4501-bcba-c917fef2d6d5_1	MCPsignal	PF00015	no_clan	2.2000000000000002e-30	106.0	34	139
77f0b031-f3f2-4ece-b6e5-f4b3c5405cfb_2	MCPsignal	PF00015	no_clan	2.2e-31	109.2	19	97
77f0b031-f3f2-4ece-b6e5-f4b3c5405cfb_3	MCPsignal	PF00015	no_clan	2e-09	37.7	97	163
781261f6-90e7-40ac-80bd-97b0a0a00c68_3	MCPsignal	PF00015	no_clan	3.5000000000000005e-22	79.3	184	230
781261f6-90e7-40ac-80bd-97b0a0a00c68_4	ABC_tran	PF00005	CL0023	6.899999999999999e-24	85.1	38	178
7839fbe9-f17a-4101-a56e-0b7dba812436_2	MCPsignal	PF00015	no_clan	1.3e-29	103.4	86	241
783ce123-f9b7-4a9f-bbca-3e9afaca9063_2	MCPsignal	PF00015	no_clan	1.9e-33	115.9	26	122
78450c11-8b73-4fc2-969e-88cd0b406bef_3	MFS_1	PF07690	CL0015	6.400000000000001e-22	78.2	1180	1294
78450c11-8b73-4fc2-969e-88cd0b406bef_4	DUF772	PF05598	no_clan	2.2e-14	53.5	1330	1380
78450c11-8b73-4fc2-969e-88cd0b406bef_6	MCPsignal	PF00015	no_clan	2.1999999999999997e-25	89.7	939	1038
78450c11-8b73-4fc2-969e-88cd0b406bef_6	PilJ	PF13675	no_clan	1.6e-18	67.0	509	615
78790a99-9356-49e1-98ae-a3be5622d9d7_1	HAMP	PF00672	CL0681	6.3e-11	42.7	127	169
78790a99-9356-49e1-98ae-a3be5622d9d7_2	MCPsignal	PF00015	no_clan	6.6e-16	58.8	268	304
78921c71-d406-5efc-90b7-3d2370ffa5e4_3	MCPsignal	PF00015	no_clan	2e-38	132.1	77	195
78c287aa-2009-48ea-820a-ef28ac49e584_4	MCPsignal	PF00015	no_clan	7.4e-12	45.6	124	181
78f0d457-f93b-4951-8a5e-aa1bbd36b89d_3	MCPsignal	PF00015	no_clan	6.400000000000001e-33	114.2	1279	1445
78facce2-5833-4b95-8e21-fc466f455acf_2	MCPsignal	PF00015	no_clan	3.2e-30	105.4	214	323
78facce2-5833-4b95-8e21-fc466f455acf_2	HAMP	PF00672	CL0681	6.5e-10	39.5	92	142
79031f41-7549-4289-9951-3ad243cebf2a_4	NAD_binding_5	PF07994	CL0063	5.8999999999999995e-62	210.1	621	817
79031f41-7549-4289-9951-3ad243cebf2a_4	Inos-1-P_synth	PF01658	CL0139	3e-22	79.1	810	903
79031f41-7549-4289-9951-3ad243cebf2a_5	MCPsignal	PF00015	no_clan	2.7e-09	37.3	19	43
792a8a09-65e5-4626-bef7-e59a7bc903a6_5	MCPsignal	PF00015	no_clan	2.8999999999999997e-35	121.8	66	140
79380b7a-d24e-4117-a489-72d7f67bfce8_4	MCPsignal	PF00015	no_clan	3.9e-14	53.0	70	111
79380b7a-d24e-4117-a489-72d7f67bfce8_5	MCPsignal	PF00015	no_clan	7.7e-16	58.6	106	184
7958d2a5-d23c-512f-956d-3582e44f5a11_6	MCPsignal	PF00015	no_clan	9.7e-24	84.3	121	256
795c855d-d223-4ce3-8afa-232a255ef4a4_6	MCPsignal	PF00015	no_clan	3.1e-45	154.3	23	156
796a9cfb-7a98-4147-921d-12ea614ff2f4_3	MCPsignal	PF00015	no_clan	3.4e-30	105.3	49	148
7988cf6a-3f48-5567-ae86-3a4ba1013177_2	HAMP	PF00672	CL0681	2.5e-10	40.8	270	316
7988cf6a-3f48-5567-ae86-3a4ba1013177_3	MCPsignal	PF00015	no_clan	1.1000000000000002e-28	100.4	443	576
79937f9e-03f7-41b1-a330-8032dd3786fb_5	MCPsignal	PF00015	no_clan	2.5e-16	60.2	177	260
79937f9e-03f7-41b1-a330-8032dd3786fb_6	MCPsignal	PF00015	no_clan	1.7e-30	106.3	105	179
79a3bbc8-f717-4a19-9be8-4c5d488dd958_5	MCPsignal	PF00015	no_clan	8.7e-34	117.0	15	153
79acd23c-d3b9-429b-be4d-569b92a314ad_1	MCPsignal	PF00015	no_clan	1.3e-53	181.6	192	346
79acd23c-d3b9-429b-be4d-569b92a314ad_1	HAMP	PF00672	CL0681	7e-09	36.2	76	126
7a00ec67-7ae8-42e3-9274-8e07fb9ec0c6_4	HAMP	PF00672	CL0681	1.5e-10	41.5	244	294
7a00ec67-7ae8-42e3-9274-8e07fb9ec0c6_5	MCPsignal	PF00015	no_clan	4.4e-17	62.7	383	424
7a00ec67-7ae8-42e3-9274-8e07fb9ec0c6_6	DUF1003	PF06210	no_clan	1.1e-06	28.9	22	70
7a041138-dcb7-5c96-aea1-7731890713ac_4	MCPsignal	PF00015	no_clan	8.5e-29	100.8	61	168
7a0c20ec-f4ac-47bf-864c-8f50730c9435_6	MCPsignal	PF00015	no_clan	4.5e-13	49.6	35	96
7a0dddeb-5f42-42af-9fb0-38c9239cb71b_3	MCPsignal	PF00015	no_clan	4.6e-34	117.9	64	184
7a1a44c6-8840-444a-9841-18961d69852c_3	MCPsignal	PF00015	no_clan	1.2000000000000001e-30	106.8	142	253
7a41ddc9-e081-4470-89c2-6098ebb0cd7b_3	MCPsignal	PF00015	no_clan	9.5e-39	133.2	238	374
7a4b15dc-1905-55f7-8734-6ef0d02ca22c_4	HAMP	PF00672	CL0681	2.7e-06	27.8	127	172
7a775337-ccb0-4b8c-b298-e1b2cede4d54_1	HAMP	PF00672	CL0681	3.2e-13	50.0	26	79
7a775337-ccb0-4b8c-b298-e1b2cede4d54_2	MCPsignal	PF00015	no_clan	7.8e-40	136.7	143	307
7a775337-ccb0-4b8c-b298-e1b2cede4d54_5	SecA_SW	PF07516	no_clan	1.1e-31	110.7	253	372
7a78b4e6-25d2-434e-b4cc-bf58e591672b_2	MCPsignal	PF00015	no_clan	3.4999999999999997e-25	89.0	147	218
7a7ef660-41b5-4ae7-be18-15928fb2687e_1	MCPsignal	PF00015	no_clan	6.799999999999999e-35	120.6	236	341
7a83c01d-27fe-4cf0-8417-4e58579ae969_3	MCPsignal	PF00015	no_clan	4.7e-21	75.6	49	135
7aba9f88-e1e7-57c6-bb06-327d63e7b35e_3	MCPsignal	PF00015	no_clan	3.6e-20	72.7	21	85
7ac75c28-cb72-4847-bb80-fb0f2411b279_1	MCPsignal	PF00015	no_clan	1.7e-17	64.0	226	305
7ac75c28-cb72-4847-bb80-fb0f2411b279_2	PAS_3	PF08447	CL0183	3.8e-13	49.7	119	189
7ac93253-e228-4677-8e3d-1c7ab14a3627_2	MCPsignal	PF00015	no_clan	9.2e-18	64.9	158	211
7afc9418-47a5-4b71-a1db-3d3cdf8cb88c_1	MCPsignal	PF00015	no_clan	5.7000000000000005e-30	104.6	204	300
7afc9418-47a5-4b71-a1db-3d3cdf8cb88c_1	HAMP	PF00672	CL0681	1e-11	45.3	80	128
7b16c72c-010f-4632-936a-e51142f55c94_4	MCPsignal	PF00015	no_clan	5.400000000000001e-28	98.2	311	423
7b1e7eca-6fed-4ac9-bbef-a24b77dad693_4	MCPsignal	PF00015	no_clan	1.0000000000000001e-24	87.5	111	181
7b2026a5-0706-5404-9dfa-494d64687440_1	MCPsignal	PF00015	no_clan	3.2999999999999997e-29	102.1	106	225
7b21e23c-f008-4612-96e0-1546d2710365_1	Condensation	PF00668	CL0149	4.4e-46	157.7	33	256
7b21e23c-f008-4612-96e0-1546d2710365_1	MCPsignal	PF00015	no_clan	4.6e-10	39.8	646	670
7b21e23c-f008-4612-96e0-1546d2710365_2	MCPsignal	PF00015	no_clan	5.2e-09	36.4	702	754
7b21e23c-f008-4612-96e0-1546d2710365_6	6PGD	PF00393	CL0106	2.4e-16	60.2	18	71
7b3ed306-06bf-4462-b501-12c99b3c1821_6	MCPsignal	PF00015	no_clan	3.9e-18	66.1	136	190
7b41e51f-2aae-431a-ada7-190f91287d6b_1	MCPsignal	PF00015	no_clan	3.8e-30	105.2	50	116
7b5f36c6-1096-5fe9-bf94-865d5aef39d8_1	HAMP	PF00672	CL0681	8.6e-10	39.1	180	219
7b5f36c6-1096-5fe9-bf94-865d5aef39d8_2	HATPase_c	PF02518	CL0025	1.1e-16	61.6	333	444
7b5f36c6-1096-5fe9-bf94-865d5aef39d8_3	HisKA	PF00512	CL0025	2.4e-09	37.3	234	288
7b625bf1-8334-4cf0-ae47-b6f7fae199ad_5	MCPsignal	PF00015	no_clan	4.1e-42	144.1	296	441
7b872893-cf84-4b63-ae4c-6a0319de676a_3	MCPsignal	PF00015	no_clan	8.5e-17	61.7	30	101
7b930bce-6b61-45ef-8284-37fbdd0d9742_3	MCPsignal	PF00015	no_clan	9.1e-22	77.9	38	93
7b930bce-6b61-45ef-8284-37fbdd0d9742_3	PilZ	PF07238	no_clan	0.00011	22.7	218	287
7b98eaac-fc83-4edf-abb9-127fc2b4e753_1	HTH_18	PF12833	CL0123	6e-13	49.1	44	120
7b98eaac-fc83-4edf-abb9-127fc2b4e753_5	MCPsignal	PF00015	no_clan	4.1e-40	137.6	24	146
7b9b0800-b619-46f9-9d63-3e48d9cab3f6_6	MCPsignal	PF00015	no_clan	5.9e-23	81.8	151	264
7ba2238a-074a-4ca8-8f55-9682cb9f9edb_4	MCPsignal	PF00015	no_clan	6.2e-52	176.1	32	188
7ba2238a-074a-4ca8-8f55-9682cb9f9edb_5	GATase_7	PF13537	CL0052	6e-06	26.4	362	395
7bc63a94-03f3-4763-a359-ca6161f9a571_2	MCPsignal	PF00015	no_clan	1.3e-22	80.7	253	349
7bc63a94-03f3-4763-a359-ca6161f9a571_3	MCPsignal	PF00015	no_clan	5.2e-21	75.4	193	255
7bd041ca-41f0-4cbd-aecb-16b874456527_3	MCPsignal	PF00015	no_clan	5.1e-40	137.3	258	427
7bd041ca-41f0-4cbd-aecb-16b874456527_3	HAMP	PF00672	CL0681	2.8e-05	24.6	160	182
7be2215f-2b85-45bd-a7cb-d80cc39fc14d_3	MCPsignal	PF00015	no_clan	4.1e-16	59.5	21	112
7beb4a7e-64c4-4f6a-87fa-5a1158a77f77_4	DDE_3	PF13358	CL0219	1.4e-16	60.7	179	243
7beb4a7e-64c4-4f6a-87fa-5a1158a77f77_5	Acetyltransf_1	PF00583	CL0257	2.5e-13	50.5	611	681
7beb4a7e-64c4-4f6a-87fa-5a1158a77f77_6	MCPsignal	PF00015	no_clan	3.9e-43	147.4	315	469
7c0a96b5-4a21-457d-9021-cc0c348b297d_3	MCPsignal	PF00015	no_clan	1.2e-21	77.5	22	70
7c0a96b5-4a21-457d-9021-cc0c348b297d_6	Response_reg	PF00072	CL0304	2.5e-19	69.7	46	157
7c412b7a-e8ec-407d-8741-6dfe8fb66855_2	MCPsignal	PF00015	no_clan	1.0000000000000001e-34	120.1	22	154
7c4a2272-dcaf-46e6-8f24-088e7af69e21_5	MCPsignal	PF00015	no_clan	1.2e-33	116.6	90	255
7c4a2272-dcaf-46e6-8f24-088e7af69e21_6	adh_short	PF00106	CL0063	3.2000000000000005e-33	115.1	302	478
7c4c9ea2-a340-44ce-a45c-0513174ce35a_1	MCPsignal	PF00015	no_clan	8.8e-26	91.0	38	185
7c4c9ea2-a340-44ce-a45c-0513174ce35a_4	Nfu_N	PF08712	no_clan	4.6e-31	106.9	285	370
7c4c9ea2-a340-44ce-a45c-0513174ce35a_4	NifU	PF01106	CL0232	9.6e-26	89.9	403	468
7c5f4694-c315-4874-87c8-dacdb42a56d1_3	HATPase_c	PF02518	CL0025	4.7000000000000005e-28	98.2	138	246
7c5f4694-c315-4874-87c8-dacdb42a56d1_3	HisKA	PF00512	CL0025	6.8e-15	55.1	27	94
7c5f4694-c315-4874-87c8-dacdb42a56d1_6	WYL	PF13280	CL0654	4.8e-13	49.8	218	296
7c6b1049-e83f-4868-8e1b-f5d890af0862_6	MCPsignal	PF00015	no_clan	4.7e-12	46.3	27	77
7c6c86b2-5ba2-475d-b73f-f17c7a866555_2	NifU	PF01106	CL0232	9.1e-14	51.6	35	77
7c6c86b2-5ba2-475d-b73f-f17c7a866555_4	MCPsignal	PF00015	no_clan	1.4e-10	41.4	83	146
7c6c86b2-5ba2-475d-b73f-f17c7a866555_5	MCPsignal	PF00015	no_clan	8.7e-11	42.2	144	231
7c87cb52-348c-4184-bcbf-0702b5e22e92_1	Protoglobin	PF11563	CL0090	4.3e-07	30.2	24	84
7c87cb52-348c-4184-bcbf-0702b5e22e92_3	MCPsignal	PF00015	no_clan	1.0000000000000001e-24	87.5	230	329
7c8aaec7-5be5-4edc-ad1d-76fa6e2ca749_2	MCPsignal	PF00015	no_clan	3.7e-38	131.3	154	280
7c8b4915-a4b6-43bf-a013-00eec8e9719a_4	MCPsignal	PF00015	no_clan	7.6e-19	68.4	95	149
7c965822-3534-4a71-82bf-42381280b41d_1	PQQ_2	PF13360	CL0186	1.5e-09	38.1	255	411
7c965822-3534-4a71-82bf-42381280b41d_2	MCPsignal	PF00015	no_clan	1.9e-22	80.1	768	891
7c965822-3534-4a71-82bf-42381280b41d_3	Amidohydro_1	PF01979	CL0034	1e-13	51.6	62	165
7cb41553-3065-4271-ba6f-e72ad3886cd1_2	MCPsignal	PF00015	no_clan	1.4e-20	74.0	370	429
7cb41553-3065-4271-ba6f-e72ad3886cd1_2	CHASE3	PF05227	CL0457	1.3e-11	44.8	86	143
7cb41553-3065-4271-ba6f-e72ad3886cd1_3	CHASE3	PF05227	CL0457	8e-08	32.5	148	223
7ccb9c87-37c8-45c3-8a91-3bb6122234d6_2	SBP_bac_8	PF13416	CL0177	2e-08	34.6	117	201
7ccb9c87-37c8-45c3-8a91-3bb6122234d6_3	MCPsignal	PF00015	no_clan	3e-28	99.0	380	453
7ccf80ee-4a8f-4e4b-a30d-78de25592e85_3	DUF1848	PF08902	no_clan	3.7e-12	46.7	78	119
7ccf80ee-4a8f-4e4b-a30d-78de25592e85_6	MCPsignal	PF00015	no_clan	1.1e-15	58.1	144	198
7cd25728-cbfd-42d2-8858-99b63223af84_4	CheW	PF01584	no_clan	4e-07	30.0	343	414
7cd25728-cbfd-42d2-8858-99b63223af84_5	Response_reg	PF00072	CL0304	1.8e-26	92.7	439	549
7cd25728-cbfd-42d2-8858-99b63223af84_6	MCPsignal	PF00015	no_clan	7.8e-34	117.2	24	153
7cd25728-cbfd-42d2-8858-99b63223af84_6	CheW	PF01584	no_clan	1.2e-13	51.0	275	338
7ce93712-494d-4d46-a935-07267276614d_3	MCPsignal	PF00015	no_clan	2.7000000000000004e-32	112.1	430	595
7ce93712-494d-4d46-a935-07267276614d_4	Sdh_cyt	PF01127	CL0335	2.6999999999999997e-24	85.8	547	662
7cedc4fc-37fc-40a1-9001-1c2fc2ed2e46_2	MCPsignal	PF00015	no_clan	5.1e-26	91.7	463	621
7cedc4fc-37fc-40a1-9001-1c2fc2ed2e46_2	PAS_3	PF08447	CL0183	1.7e-11	44.4	344	419
7cedc4fc-37fc-40a1-9001-1c2fc2ed2e46_3	MCPsignal	PF00015	no_clan	1.5999999999999999e-31	109.7	937	1044
7cedc4fc-37fc-40a1-9001-1c2fc2ed2e46_3	PAS_3	PF08447	CL0183	7.3e-17	61.7	89	174
7cedc4fc-37fc-40a1-9001-1c2fc2ed2e46_3	PAS_9	PF13426	CL0183	0.00012	22.5	204	255
7cedc4fc-37fc-40a1-9001-1c2fc2ed2e46_4	Nfu_N	PF08712	no_clan	2.2e-31	108.0	335	420
7cedc4fc-37fc-40a1-9001-1c2fc2ed2e46_4	NifU	PF01106	CL0232	7.7e-26	90.2	453	518
7cedd496-e098-49da-a809-9c6a75c95214_5	MCPsignal	PF00015	no_clan	9.9e-31	107.1	136	221
7cee1693-bbdb-4c04-b97c-c4e798d5fb3a_1	HemolysinCabind	PF00353	CL0592	1.2e-09	38.2	137	169
7cee1693-bbdb-4c04-b97c-c4e798d5fb3a_1	HemolysinCabind	PF00353	CL0592	3.8e-07	30.2	171	205
7cee1693-bbdb-4c04-b97c-c4e798d5fb3a_6	MCPsignal	PF00015	no_clan	1.2e-29	103.5	48	184
7cff696f-9be1-4153-9bad-61ab3c717a43_1	MCPsignal	PF00015	no_clan	1.8e-29	103.0	43	144
7d07e7b5-ccbc-4b76-ab70-64500ab53383_1	MCPsignal	PF00015	no_clan	1.2e-14	54.7	98	196
7d07e7b5-ccbc-4b76-ab70-64500ab53383_2	MCPsignal	PF00015	no_clan	3e-21	76.2	39	100
7d178f2f-7606-47b6-a60c-64ab9321aa06_1	HAMP	PF00672	CL0681	6.8e-09	36.2	79	128
7d178f2f-7606-47b6-a60c-64ab9321aa06_3	MCPsignal	PF00015	no_clan	9e-31	107.2	243	376
7d17d372-1f21-48e8-a6c8-69d2d1cf9dc7_6	MCPsignal	PF00015	no_clan	3.8e-29	101.9	58	155
7d1c31c5-816e-4a8a-9321-d83b7ba847fd_5	HAMP	PF00672	CL0681	2.3e-12	47.3	54	102
7d1c31c5-816e-4a8a-9321-d83b7ba847fd_6	MCPsignal	PF00015	no_clan	4.7000000000000004e-30	104.9	209	320
7d2262c7-c288-4cee-8208-744fecce78d3_5	MCPsignal	PF00015	no_clan	5.1e-37	127.5	152	239
7d2262c7-c288-4cee-8208-744fecce78d3_6	MCPsignal	PF00015	no_clan	5.6e-09	36.3	241	306
7d26496c-fe87-43d5-b310-41c8329926be_4	MCPsignal	PF00015	no_clan	2.7999999999999998e-24	86.1	30	92
7d55615c-4d71-416e-9bda-fc66247ff63e_2	MCPsignal	PF00015	no_clan	1.1e-19	71.1	692	777
7d55615c-4d71-416e-9bda-fc66247ff63e_2	AMP-binding	PF00501	CL0378	2.2e-07	30.0	819	890
7d55615c-4d71-416e-9bda-fc66247ff63e_3	PP-binding	PF00550	CL0314	0.00019	21.9	1006	1070
7d55615c-4d71-416e-9bda-fc66247ff63e_6	HlyD_D23	PF16576	CL0105	1.4e-17	63.9	1223	1327
7d74efb8-a0e0-494d-ba65-a75828eb546c_1	MCPsignal	PF00015	no_clan	7.800000000000001e-28	97.6	560	629
7d74efb8-a0e0-494d-ba65-a75828eb546c_3	PAS_3	PF08447	CL0183	1.8e-13	50.8	424	509
7d74efb8-a0e0-494d-ba65-a75828eb546c_6	EI24	PF07264	no_clan	1e-11	45.6	22	88
7d74efb8-a0e0-494d-ba65-a75828eb546c_6	Glyco_transf_4	PF13439	CL0113	2.5e-08	34.3	676	749
7d8b4c8e-d0db-4543-a86a-2accad075b7a_1	MCPsignal	PF00015	no_clan	2.3000000000000003e-28	99.3	365	481
7d8b4c8e-d0db-4543-a86a-2accad075b7a_1	HAMP	PF00672	CL0681	1.3e-07	32.1	245	292
7da1701a-be85-4f86-974c-4b0b2a944da9_1	MCPsignal	PF00015	no_clan	6.399999999999999e-29	101.2	164	234
7dbf7149-f02c-4c42-bf93-2a2e57a55e9b_3	MCPsignal	PF00015	no_clan	2.3e-15	57.0	268	382
7dc6c1e0-fbe3-4f42-b82e-2fbd40e8478c_4	Trans_reg_C	PF00486	CL0123	1.9999999999999998e-25	88.9	168	242
7dc6c1e0-fbe3-4f42-b82e-2fbd40e8478c_4	Response_reg	PF00072	CL0304	2e-08	34.6	81	137
7dc6c1e0-fbe3-4f42-b82e-2fbd40e8478c_6	Response_reg	PF00072	CL0304	8.2e-10	39.1	27	81
7dc6c1e0-fbe3-4f42-b82e-2fbd40e8478c_6	HAMP	PF00672	CL0681	6.8e-07	29.8	427	471
7dcb8640-6618-4944-b347-1caa046a141e_1	4HB_MCP_1	PF12729	CL0457	9.3e-13	48.3	795	934
7dcb8640-6618-4944-b347-1caa046a141e_2	HAMP	PF00672	CL0681	1.2e-08	35.4	999	1044
7dcb8640-6618-4944-b347-1caa046a141e_3	MCPsignal	PF00015	no_clan	4.4999999999999995e-43	147.3	1122	1267
7dcb8640-6618-4944-b347-1caa046a141e_4	MCPsignal	PF00015	no_clan	2.7e-29	102.4	1165	1267
7dcb8640-6618-4944-b347-1caa046a141e_5	4HB_MCP_1	PF12729	CL0457	7.7e-22	77.9	793	959
7dcb8640-6618-4944-b347-1caa046a141e_5	HAMP	PF00672	CL0681	1.5e-09	38.3	998	1043
7dcb8640-6618-4944-b347-1caa046a141e_6	MCPsignal	PF00015	no_clan	3.2e-13	50.1	1110	1162
7ddb61e2-5fa6-4b11-a6c6-85b97213d93d_6	MCPsignal	PF00015	no_clan	1.9e-49	168.0	277	416
7ded8f17-67be-4dbf-b571-e41ea4d65ffe_4	MCPsignal	PF00015	no_clan	5.2e-34	117.8	157	255
7e1919a6-135d-46f8-8afa-30c01e0eb8e5_3	MCPsignal	PF00015	no_clan	2.1e-37	128.8	378	533
7e228ba5-3696-551d-a4f5-6775dca72e93_2	DUF2587	PF10759	no_clan	4.1e-10	39.6	32	66
7e228ba5-3696-551d-a4f5-6775dca72e93_6	MCPsignal	PF00015	no_clan	7.3e-22	78.2	88	146
7e2edb24-6ca7-4c1f-8ae9-070e7b7910d8_2	DUF411	PF04214	no_clan	6.2e-22	77.5	215	280
7e9909b1-e6be-48b1-af50-0b998b81987d_2	SBP_bac_8	PF13416	CL0177	1.2e-18	68.2	59	296
7e9909b1-e6be-48b1-af50-0b998b81987d_4	MCPsignal	PF00015	no_clan	1.4e-26	93.6	84	257
7e9a0899-bd30-4239-8c1b-a8b52c133fc3_2	MCPsignal	PF00015	no_clan	5.3000000000000004e-30	104.7	308	431
7e9b5e70-3461-418b-807c-3266b063c181_1	MCPsignal	PF00015	no_clan	8.800000000000001e-30	104.0	49	144
7e9b5e70-3461-418b-807c-3266b063c181_1	ASRT	PF07100	no_clan	2.8000000000000002e-28	98.6	337	410
7e9b5e70-3461-418b-807c-3266b063c181_2	MCPsignal	PF00015	no_clan	1.9e-09	37.8	143	231
7ea94408-bae1-4033-86a4-3c2335b0216d_4	MCPsignal	PF00015	no_clan	4.3e-27	95.2	29	177
7ea94408-bae1-4033-86a4-3c2335b0216d_6	CheW	PF01584	no_clan	1.7e-13	50.6	221	294
7ec936f8-e932-4baa-80ca-55fcfc5269ec_4	MCPsignal	PF00015	no_clan	3.8e-52	176.8	36	192
7ecf8e3b-7c83-4b19-a07b-dc502c7c2629_4	MCPsignal	PF00015	no_clan	1.2e-26	93.8	313	415
7ed98c95-e967-51b3-95b9-773d52e26ef9_4	MCPsignal	PF00015	no_clan	2.7e-35	121.9	253	336
7ee12258-292a-4d11-898a-936ff9484637_3	MCPsignal	PF00015	no_clan	1.1e-16	61.4	359	413
7eec0b5d-61b6-4e68-ade3-c153e99b2dd8_1	MFS_1	PF07690	CL0015	4.4e-14	52.4	28	176
7eec0b5d-61b6-4e68-ade3-c153e99b2dd8_1	Flavin_Reduct	PF01613	CL0336	5.2e-12	46.3	714	814
7eec0b5d-61b6-4e68-ade3-c153e99b2dd8_2	FAA_hydrolase	PF01557	CL0377	2.4e-66	223.7	435	646
7eec0b5d-61b6-4e68-ade3-c153e99b2dd8_3	MCPsignal	PF00015	no_clan	1.1000000000000002e-28	100.4	223	296
7eee14de-a2ad-4fef-8fa3-e29c0bf1b429_2	MCPsignal	PF00015	no_clan	2.6e-19	69.9	22	76
7f004ee4-035b-43a2-8938-ad34093e57a2_3	MCPsignal	PF00015	no_clan	5.9000000000000005e-27	94.8	514	633
7f004ee4-035b-43a2-8938-ad34093e57a2_3	HAMP	PF00672	CL0681	3.4e-08	33.9	345	395
7f0381fc-0953-4a6c-a577-69cf25ab7d54_3	MCPsignal	PF00015	no_clan	3.9000000000000004e-28	98.6	33	154
7f52f75a-44ad-434f-be0c-c92955bab9dd_1	TarH	PF02203	CL0457	8.4e-17	61.9	21	122
7f52f75a-44ad-434f-be0c-c92955bab9dd_1	HAMP	PF00672	CL0681	8.3e-09	35.9	775	826
7f52f75a-44ad-434f-be0c-c92955bab9dd_2	MCPsignal	PF00015	no_clan	2.3e-40	138.5	1010	1160
7f52f75a-44ad-434f-be0c-c92955bab9dd_2	MCPsignal	PF00015	no_clan	8.899999999999999e-25	87.7	333	430
7f52f75a-44ad-434f-be0c-c92955bab9dd_3	MCPsignal	PF00015	no_clan	6.8e-21	75.1	274	336
7f5f0b35-29dc-4a02-964f-e92cfce1ca03_4	MCPsignal	PF00015	no_clan	1.4e-14	54.5	314	375
7f5f0b35-29dc-4a02-964f-e92cfce1ca03_5	HAMP	PF00672	CL0681	1.4e-05	25.5	160	203
7f5f0b35-29dc-4a02-964f-e92cfce1ca03_6	MCPsignal	PF00015	no_clan	2.1e-09	37.6	374	436
7f715d8f-42dd-5a3f-b9c9-c1d4334a016c_4	MCPsignal	PF00015	no_clan	2.6e-53	180.6	137	293
7f715d8f-42dd-5a3f-b9c9-c1d4334a016c_4	CheR_N	PF03705	no_clan	1.9e-08	34.1	400	438
7f715d8f-42dd-5a3f-b9c9-c1d4334a016c_5	HAMP	PF00672	CL0681	4.8e-08	33.5	28	75
7f7e6936-850b-4856-9087-68fd59656a0d_2	MCPsignal	PF00015	no_clan	1.6e-32	112.9	227	392
7f7e6936-850b-4856-9087-68fd59656a0d_3	adh_short	PF00106	CL0063	4.7e-07	29.7	504	561
7f857b3f-10fa-4cb8-abc4-51296ed3e11e_6	PAS	PF00989	CL0183	5.1e-15	55.7	191	300
7f857b3f-10fa-4cb8-abc4-51296ed3e11e_6	PAS_3	PF08447	CL0183	1.2e-10	41.8	87	171
7f94f8b6-b8b0-4360-b787-912fec2c4626_3	MCPsignal	PF00015	no_clan	5.200000000000001e-32	111.2	4	101
7fb07593-66d9-4c1f-af45-49f46f487a7d_4	MCPsignal	PF00015	no_clan	9.7e-16	58.3	107	141
7fb07593-66d9-4c1f-af45-49f46f487a7d_4	LysM	PF01476	CL0187	7.7e-07	29.3	334	383
7fb556a9-a282-4d24-8bfc-6e9e36e41866_1	MCPsignal	PF00015	no_clan	2.1e-39	135.3	382	531
7fb556a9-a282-4d24-8bfc-6e9e36e41866_1	HAMP	PF00672	CL0681	2.6e-11	43.9	139	182
7fb6444c-1029-4737-9946-d9342fd652e7_1	DegT_DnrJ_EryC1	PF01041	CL0061	3.7e-83	280.0	897	1165
7fb6444c-1029-4737-9946-d9342fd652e7_2	MCPsignal	PF00015	no_clan	1.8e-15	57.4	223	293
7fb6444c-1029-4737-9946-d9342fd652e7_2	AA_permease_2	PF13520	CL0062	6.3e-09	35.4	364	462
7fb6444c-1029-4737-9946-d9342fd652e7_3	Usp	PF00582	CL0039	1.9e-08	35.2	660	802
7fb6444c-1029-4737-9946-d9342fd652e7_3	HAMP	PF00672	CL0681	4.9e-08	33.4	33	86
7fb6444c-1029-4737-9946-d9342fd652e7_3	DegT_DnrJ_EryC1	PF01041	CL0061	5.8e-07	29.4	867	900
7fbd4e03-5edd-45cb-92ef-4ebde925afa4_6	MCPsignal	PF00015	no_clan	3.9e-17	62.8	21	132
7fd52831-08dc-42f0-b503-80a186b48f6b_1	DUF853	PF05872	CL0023	4.6e-112	375.4	514	768
7fd52831-08dc-42f0-b503-80a186b48f6b_5	dCache_1	PF02743	CL0165	1.1e-23	84.6	383	572
7fd52831-08dc-42f0-b503-80a186b48f6b_6	HAMP	PF00672	CL0681	2.3e-12	47.3	644	696
7fe7d74b-7744-48a6-81b9-d6d8cccd20ee_2	MCPsignal	PF00015	no_clan	2.4999999999999998e-31	109.0	336	422
7fe7d74b-7744-48a6-81b9-d6d8cccd20ee_2	PAS_3	PF08447	CL0183	4.1e-17	62.5	43	126
7ff68e5f-b948-4d90-88c3-fc45eca3297e_4	MCPsignal	PF00015	no_clan	7.6e-19	68.4	62	139
800f2e26-f2f9-47d3-9592-e822cd256c52_1	FGGY_C	PF02782	CL0108	1.9e-21	76.9	586	700
800f2e26-f2f9-47d3-9592-e822cd256c52_2	HAMP	PF00672	CL0681	5.7e-12	46.0	129	180
800f2e26-f2f9-47d3-9592-e822cd256c52_2	Guanylate_cyc	PF00211	CL0276	3e-08	33.7	261	344
80106e92-4d94-4710-8cbb-cff42fa5abdb_4	MCPsignal	PF00015	no_clan	4.5e-20	72.4	427	476
80440761-821f-4636-83f4-68fb2e00f159_1	Acetyltransf_9	PF13527	CL0257	1.3000000000000002e-28	99.9	800	923
80440761-821f-4636-83f4-68fb2e00f159_1	UvrD_C	PF13361	CL0023	3.4e-24	86.1	618	680
80440761-821f-4636-83f4-68fb2e00f159_2	SCP2_2	PF13530	CL0311	3.8e-07	30.7	1103	1174
80440761-821f-4636-83f4-68fb2e00f159_2	UvrD_C	PF13361	CL0023	1.6e-06	28.0	466	612
80440761-821f-4636-83f4-68fb2e00f159_6	MCPsignal	PF00015	no_clan	2.6e-39	135.0	1119	1211
80440761-821f-4636-83f4-68fb2e00f159_6	HAMP	PF00672	CL0681	7.5e-10	39.3	1005	1056
80440761-821f-4636-83f4-68fb2e00f159_6	4HB_MCP_1	PF12729	CL0457	6.7e-07	29.3	883	974
805aa37a-d836-42ca-8277-7bde85a3485e_6	MCPsignal	PF00015	no_clan	2.1e-30	106.0	22	167
805dcd86-d863-47b4-8b70-badc81f980ac_5	4HB_MCP_1	PF12729	CL0457	2.9e-09	36.9	131	189
805dcd86-d863-47b4-8b70-badc81f980ac_6	MCPsignal	PF00015	no_clan	5.8e-39	133.9	457	546
806ceeca-e70d-4e97-aaa7-746352cedb7c_1	Exo_endo_phos	PF03372	CL0530	4.4e-08	33.2	225	309
806ceeca-e70d-4e97-aaa7-746352cedb7c_2	MCPsignal	PF00015	no_clan	9.4e-42	143.0	37	159
80743887-b182-483f-aec6-54b0fe56b1ed_3	MCPsignal	PF00015	no_clan	2.5e-34	118.8	216	317
80774ac9-c732-42ea-a2c9-1b5e54ff76aa_1	MCPsignal	PF00015	no_clan	1.8e-13	50.9	194	317
80774ac9-c732-42ea-a2c9-1b5e54ff76aa_2	CheW	PF01584	no_clan	2.1e-05	24.4	378	420
809c05be-f0bc-5e73-8f41-e9217203c3c0_2	MCPsignal	PF00015	no_clan	2e-51	174.4	165	320
809c05be-f0bc-5e73-8f41-e9217203c3c0_5	Iso_dh	PF00180	CL0270	1.8e-08	34.1	24	62
809c05be-f0bc-5e73-8f41-e9217203c3c0_6	Iso_dh	PF00180	CL0270	8.1e-16	58.3	69	126
80c64503-2101-416c-ac51-5a6171a72827_1	Aldo_ket_red	PF00248	no_clan	7.8e-34	117.4	55	189
80d7d3f8-9e1b-4e6e-a98f-fb49cc97cf07_5	MCPsignal	PF00015	no_clan	9.1e-09	35.6	288	319
80f515b6-9d4a-44c4-b54f-488b24363525_1	SpoIID	PF08486	no_clan	5.2e-08	33.5	572	639
80f515b6-9d4a-44c4-b54f-488b24363525_2	RmlD_sub_bind	PF04321	CL0063	1.9e-13	50.4	227	300
80f515b6-9d4a-44c4-b54f-488b24363525_6	MCPsignal	PF00015	no_clan	3.3e-15	56.6	551	627
80f73c47-25d2-44c6-9d2c-7473fc247fd2_1	MCPsignal	PF00015	no_clan	5.7e-20	72.0	43	113
8103c736-4588-4252-b2bd-b85ab9d935be_4	MCPsignal	PF00015	no_clan	2.6e-20	73.1	152	221
810977c2-62b7-40d0-9900-e197aba9f6a5_2	MCPsignal	PF00015	no_clan	1.8e-42	145.3	141	325
8121d16b-fff1-40cf-8012-f9fcf56914f2_5	MCPsignal	PF00015	no_clan	1.6e-19	70.5	178	218
812c302d-10a3-4520-878e-76393d96d6f9_1	MCPsignal	PF00015	no_clan	1.5e-09	38.1	181	280
812c302d-10a3-4520-878e-76393d96d6f9_2	MCPsignal	PF00015	no_clan	1.9e-10	41.0	147	176
8130b972-f315-4652-b2c8-45eab7327ba8_4	CHASE3	PF05227	CL0457	3.7e-07	30.3	37	85
8130b972-f315-4652-b2c8-45eab7327ba8_5	MCPsignal	PF00015	no_clan	5.599999999999999e-29	101.4	341	487
8130b972-f315-4652-b2c8-45eab7327ba8_5	HAMP	PF00672	CL0681	1.5e-13	51.1	160	212
8130b972-f315-4652-b2c8-45eab7327ba8_5	HAMP	PF00672	CL0681	0.011	16.3	234	271
814f3d6a-609a-4ead-b6be-dfc5f7581dbe_5	MCPsignal	PF00015	no_clan	2.4e-26	92.8	113	193
815c845f-7048-4aeb-92be-4cbf0e284f72_1	MCPsignal	PF00015	no_clan	6.8e-21	75.1	27	86
8162afdd-48ec-4d7c-9ef8-796345fa8a43_2	MCPsignal	PF00015	no_clan	1.8e-37	129.0	27	176
81bda9f0-7afd-405c-99fb-6915ae8b9994_1	MCPsignal	PF00015	no_clan	7.400000000000001e-22	78.2	283	348
82071b0d-1539-47c9-81c0-afb96cd57141_3	MCPsignal	PF00015	no_clan	5.1e-20	72.2	553	639
82071b0d-1539-47c9-81c0-afb96cd57141_3	CDP-OH_P_transf	PF01066	no_clan	1.3e-13	51.7	83	147
82164554-c89d-403e-81ae-dd685bf57a43_4	MCPsignal	PF00015	no_clan	1.9e-22	80.1	28	83
824709f4-e108-4347-bd6c-f77f627571d7_1	MCPsignal	PF00015	no_clan	1.5e-15	57.7	584	648
824709f4-e108-4347-bd6c-f77f627571d7_2	dCache_1	PF02743	CL0165	4.3e-15	56.4	242	393
824709f4-e108-4347-bd6c-f77f627571d7_3	HAMP	PF00672	CL0681	9.3e-06	26.2	436	480
825abffa-54d2-4e26-8821-2ff64db51eb0_1	MCPsignal	PF00015	no_clan	1.3e-49	168.6	133	289
825abffa-54d2-4e26-8821-2ff64db51eb0_3	HAMP	PF00672	CL0681	2e-08	34.7	26	68
825abffa-54d2-4e26-8821-2ff64db51eb0_6	PepX_C	PF08530	CL0202	2.3999999999999997e-46	158.7	75	341
825f92b1-b14d-4e74-921c-46cf29a6da81_4	MCPsignal	PF00015	no_clan	1.4e-08	35.0	194	259
825f92b1-b14d-4e74-921c-46cf29a6da81_6	MCPsignal	PF00015	no_clan	4.8e-11	43.0	254	354
8260324a-4da4-4f02-a3f6-55839dafff3d_4	PAS_3	PF08447	CL0183	5.9e-06	26.7	154	228
8260324a-4da4-4f02-a3f6-55839dafff3d_4	PAS_9	PF13426	CL0183	9.1e-05	22.9	23	85
8260324a-4da4-4f02-a3f6-55839dafff3d_6	MCPsignal	PF00015	no_clan	8.3e-34	117.1	279	395
826b3112-d2dc-4bec-ac10-8438822368f6_5	HAMP	PF00672	CL0681	5.2e-11	43.0	86	137
826b3112-d2dc-4bec-ac10-8438822368f6_5	HAMP	PF00672	CL0681	1.4e-08	35.2	179	229
826b3112-d2dc-4bec-ac10-8438822368f6_5	HAMP	PF00672	CL0681	3.1e-07	30.9	270	320
826b3112-d2dc-4bec-ac10-8438822368f6_5	HAMP	PF00672	CL0681	0.0012	19.4	362	398
82852702-c7d3-4a26-9110-1b821857c80f_2	MCPsignal	PF00015	no_clan	4.2e-34	118.0	206	354
82852702-c7d3-4a26-9110-1b821857c80f_2	HAMP	PF00672	CL0681	8.2e-09	35.9	67	118
82940285-1cb5-4338-85c8-f49b7aef6e14_5	MCPsignal	PF00015	no_clan	9.2e-12	45.3	190	282
82940285-1cb5-4338-85c8-f49b7aef6e14_5	Sigma70_r4	PF04545	CL0123	1.9e-08	33.9	27	61
829b13bd-b7cb-4d0b-9152-0e76058032de_2	MCPsignal	PF00015	no_clan	2.6e-10	40.6	31	58
82a0d196-7e61-4300-b610-62e2ed03a4e7_1	MCPsignal	PF00015	no_clan	4e-18	66.0	269	342
82beac03-e208-480f-a794-776b616d6920_1	HAMP	PF00672	CL0681	6.8e-09	36.2	346	397
82beac03-e208-480f-a794-776b616d6920_2	MCPsignal	PF00015	no_clan	1.9e-23	83.4	542	656
82c05e74-499b-42c5-9032-eb557bad56f1_4	Na_H_Exchanger	PF00999	CL0064	4.4e-52	177.4	326	698
82c05e74-499b-42c5-9032-eb557bad56f1_4	MCPsignal	PF00015	no_clan	4.9e-21	75.5	25	80
82c05e74-499b-42c5-9032-eb557bad56f1_5	MCPsignal	PF00015	no_clan	1e-14	54.9	81	177
82c05e74-499b-42c5-9032-eb557bad56f1_5	TrkA_C	PF02080	CL0582	8.6e-11	41.7	727	782
82d6de83-3eab-4457-aa5b-c7d867baaaa8_2	MCPsignal	PF00015	no_clan	1.3e-26	93.6	88	230
82db8807-f241-4f8a-9351-8395695c257f_1	MatE	PF01554	CL0222	7.9e-19	68.1	575	732
82db8807-f241-4f8a-9351-8395695c257f_2	CheW	PF01584	no_clan	1.4e-15	57.3	278	342
82db8807-f241-4f8a-9351-8395695c257f_3	MCPsignal	PF00015	no_clan	1.1e-11	45.0	36	68
82db8807-f241-4f8a-9351-8395695c257f_6	Y1_Tnp	PF01797	CL0481	4.7e-17	62.4	67	179
82dc7a66-be28-4d89-8c25-9405af58030d_4	MCPsignal	PF00015	no_clan	7.6e-27	94.4	292	428
82e24148-2205-40b3-84bc-d36c4a82f1d0_1	MCPsignal	PF00015	no_clan	4e-48	163.7	164	290
82f62f30-eb7f-4e08-a390-21e048af4ce1_2	MCPsignal	PF00015	no_clan	5.3e-29	101.4	217	289
82f62f30-eb7f-4e08-a390-21e048af4ce1_2	HAMP	PF00672	CL0681	1.6e-09	38.2	102	148
83076d1d-7f90-4d68-a126-99b917b02169_1	MCPsignal	PF00015	no_clan	1.7e-33	116.1	172	330
830dc342-823a-43e4-ae6d-fa751aea5098_4	MCPsignal	PF00015	no_clan	6.8e-20	71.8	168	229
831d8e5c-7dfe-40eb-9143-44cf096c850e_6	MCPsignal	PF00015	no_clan	2.8999999999999997e-29	102.3	116	262
83292b57-29ac-4e8b-bab3-3510c45ce7b6_1	MCPsignal	PF00015	no_clan	2.2e-26	92.9	200	315
83292b57-29ac-4e8b-bab3-3510c45ce7b6_2	HAMP	PF00672	CL0681	6e-05	23.5	22	66
83310ef7-2ef9-45f2-8632-4f0c077380b8_2	MCPsignal	PF00015	no_clan	1.3e-08	35.1	174	232
83310ef7-2ef9-45f2-8632-4f0c077380b8_3	MCPsignal	PF00015	no_clan	3e-16	59.9	229	340
835a50de-7f00-4dc8-b252-c5073ecdd12c_2	HAMP	PF00672	CL0681	1.6e-06	28.6	46	80
83603389-97bd-4a53-8dae-658d5e2f722e_3	CheW	PF01584	no_clan	1.6999999999999998e-31	108.9	147	273
8367e587-11a5-4c5b-914e-58f866cf8eaf_3	Pribosyltran	PF00156	CL0533	6.6e-16	58.5	43	178
8367e587-11a5-4c5b-914e-58f866cf8eaf_4	MCPsignal	PF00015	no_clan	9.7e-32	110.4	65	207
83812c82-1821-40a1-94cf-d55eaf8290f7_4	MCPsignal	PF00015	no_clan	1e-40	139.6	76	255
83b6c7df-ddcd-4fa2-8f1d-cd2e68170f7c_2	MCPsignal	PF00015	no_clan	5.5e-12	46.1	327	389
83b6c7df-ddcd-4fa2-8f1d-cd2e68170f7c_2	HAMP	PF00672	CL0681	3.3e-07	30.8	180	228
83b6c7df-ddcd-4fa2-8f1d-cd2e68170f7c_3	MCPsignal	PF00015	no_clan	1.4e-12	48.0	388	473
83e80d5d-0b10-412c-a161-eeeb1320d7eb_1	MCPsignal	PF00015	no_clan	3.9999999999999997e-32	111.6	31	177
840e3b78-d8a0-4543-a12c-df51184275e6_3	MCPsignal	PF00015	no_clan	2e-20	73.5	401	469
84211674-ef59-5f4f-8d73-8b3b513520f6_4	Malate_synthase	PF01274	CL0151	7e-56	189.8	70	272
84211674-ef59-5f4f-8d73-8b3b513520f6_5	MCPsignal	PF00015	no_clan	6.800000000000001e-28	97.8	489	547
8439e27c-25a0-4429-9a81-b2ae2d55ab72_2	MCPsignal	PF00015	no_clan	7.900000000000001e-28	97.6	136	276
843a9845-af61-4f81-91ca-f28818b6a19f_5	MCPsignal	PF00015	no_clan	8.1e-29	100.9	68	173
8469476a-9bc4-4e80-b880-735551baac6a_2	CHASE2	PF05226	no_clan	2.6e-18	66.9	38	144
8469476a-9bc4-4e80-b880-735551baac6a_2	Guanylate_cyc	PF00211	CL0276	8.9e-17	61.5	241	387
8469476a-9bc4-4e80-b880-735551baac6a_6	sCache_2	PF17200	CL0165	7.7e-45	152.7	53	201
8469476a-9bc4-4e80-b880-735551baac6a_6	MCPsignal	PF00015	no_clan	1.3e-20	74.2	379	452
8469476a-9bc4-4e80-b880-735551baac6a_6	HAMP	PF00672	CL0681	5.3e-11	42.9	224	269
8469ccfe-1d50-4132-ad4c-c9d8b92a7599_5	HAMP	PF00672	CL0681	5.9e-13	49.2	78	126
8469ccfe-1d50-4132-ad4c-c9d8b92a7599_5	HisKA	PF00512	CL0025	1.9e-10	40.8	149	181
846b77c0-0b93-4d23-9a56-eef2685904ba_1	MCPsignal	PF00015	no_clan	2e-22	80.1	658	740
846b77c0-0b93-4d23-9a56-eef2685904ba_3	PPK2	PF03976	CL0023	4.2e-53	180.4	170	339
846b77c0-0b93-4d23-9a56-eef2685904ba_3	CBS	PF00571	no_clan	0.006	17.2	423	468
84a7d8d4-d4e4-52c6-9c8b-66bf4472733a_6	MCPsignal	PF00015	no_clan	3.7e-27	95.5	72	158
84cf85ae-a951-48ca-bb4e-bc3cd1598fdd_5	DegT_DnrJ_EryC1	PF01041	CL0061	7.6e-29	101.4	860	985
84cf85ae-a951-48ca-bb4e-bc3cd1598fdd_5	MCPsignal	PF00015	no_clan	2.9e-28	99.0	213	303
84cf85ae-a951-48ca-bb4e-bc3cd1598fdd_6	DegT_DnrJ_EryC1	PF01041	CL0061	1e-33	117.4	986	1137
84cf85ae-a951-48ca-bb4e-bc3cd1598fdd_6	HAMP	PF00672	CL0681	2.6e-09	37.5	33	85
84dabd77-1417-4875-8b4f-0f8b5154aef5_1	MCPsignal	PF00015	no_clan	9.500000000000001e-22	77.8	35	130
84fec122-80ea-4d34-8e2c-8e3c4aab5790_3	Glyco_hydro_8	PF01270	CL0059	1.9999999999999998e-32	112.6	414	561
84fec122-80ea-4d34-8e2c-8e3c4aab5790_6	MCPsignal	PF00015	no_clan	1.2e-24	87.3	167	239
85162cfc-871a-4532-8e2b-e427e41593a1_2	MCPsignal	PF00015	no_clan	1.4e-27	96.9	145	225
85194b1a-02c2-4fa7-be22-f8609c1f8668_4	GGDEF	PF00990	CL0276	2.1e-34	118.8	473	606
85194b1a-02c2-4fa7-be22-f8609c1f8668_6	HAMP	PF00672	CL0681	1.5e-15	57.5	287	337
852ec45a-5bd5-4276-9996-d82053e67436_2	MCPsignal	PF00015	no_clan	5.4e-48	163.3	12	166
853254f7-c198-4b84-bd4c-3bfb74224690_1	MCPsignal	PF00015	no_clan	1.7e-25	90.1	267	346
853254f7-c198-4b84-bd4c-3bfb74224690_3	PAS_3	PF08447	CL0183	5.6e-13	49.2	94	177
857b4233-04ba-47bd-bb10-2115bd24bb21_3	MCPsignal	PF00015	no_clan	1.6e-14	54.3	1040	1095
857b4233-04ba-47bd-bb10-2115bd24bb21_3	HAMP	PF00672	CL0681	3.2e-09	37.2	928	975
857b4233-04ba-47bd-bb10-2115bd24bb21_5	TGT	PF01702	no_clan	1.8e-101	340.0	681	988
857b4233-04ba-47bd-bb10-2115bd24bb21_6	YajC	PF02699	no_clan	7.7e-20	70.8	1007	1080
857e105a-bb56-4bcc-87a6-8eff12829085_5	MCPsignal	PF00015	no_clan	1.1e-38	133.0	688	840
857e105a-bb56-4bcc-87a6-8eff12829085_5	Cache_3-Cache_2	PF17201	CL0165	4.6e-13	49.3	260	357
857e105a-bb56-4bcc-87a6-8eff12829085_5	PAS_3	PF08447	CL0183	1.3e-10	41.6	483	567
857e105a-bb56-4bcc-87a6-8eff12829085_5	HAMP	PF00672	CL0681	1.9e-09	38.0	389	437
857ea676-14cb-4455-876a-93a69478b8d5_1	Response_reg	PF00072	CL0304	9.7e-09	35.6	50	111
857ea676-14cb-4455-876a-93a69478b8d5_4	MCPsignal	PF00015	no_clan	1.5000000000000002e-28	100.0	170	279
858b73fe-5d33-50c8-80d9-f236df82bee4_6	MCPsignal	PF00015	no_clan	2.1e-29	102.8	311	399
85a31e67-e7ab-4028-8514-dcb62ae1906f_4	MCPsignal	PF00015	no_clan	8.2e-15	55.3	25	66
85b9876e-c71c-4453-9f49-483a284ac72f_6	MCPsignal	PF00015	no_clan	3.4e-14	53.2	29	129
85b9876e-c71c-4453-9f49-483a284ac72f_6	PilZ	PF07238	no_clan	1.2e-08	35.4	174	250
85bf23e3-8e0b-49e6-b6fb-438758f38b99_4	MCPsignal	PF00015	no_clan	6.4e-40	137.0	66	157
85c97ca2-5f54-55a1-ae70-9c4781037ea6_5	MCPsignal	PF00015	no_clan	2.1e-18	67.0	354	411
85cf95df-fdb4-441c-bb66-68e5b0467b9f_5	MCPsignal	PF00015	no_clan	1.6e-32	112.9	312	413
85cf95df-fdb4-441c-bb66-68e5b0467b9f_5	HAMP	PF00672	CL0681	2e-07	31.5	177	228
85d6d9db-1207-51fd-a5dd-9dd6586e0b7c_1	ECH_2	PF16113	CL0127	7.999999999999999e-30	104.7	23	182
85d6d9db-1207-51fd-a5dd-9dd6586e0b7c_6	MCPsignal	PF00015	no_clan	1e-18	67.9	92	203
85f2165a-40cf-4fbb-8767-6eac26bb39ae_1	MCPsignal	PF00015	no_clan	1.9000000000000003e-28	99.6	223	312
85f2165a-40cf-4fbb-8767-6eac26bb39ae_1	HAMP	PF00672	CL0681	2.5e-10	40.8	101	152
8605d635-c70a-49dd-9fea-7c839e51557d_1	IU_nuc_hydro	PF01156	no_clan	7.9e-52	176.9	55	229
8605d635-c70a-49dd-9fea-7c839e51557d_4	MCPsignal	PF00015	no_clan	1.6e-08	34.8	23	46
8605d635-c70a-49dd-9fea-7c839e51557d_5	MCPsignal	PF00015	no_clan	4.4e-12	46.4	44	123
8624510d-e018-5794-b71e-d3bb1663b5c8_2	MCPsignal	PF00015	no_clan	4.7e-16	59.3	195	239
862777ae-db21-472b-9553-b0a85993c914_5	MCPsignal	PF00015	no_clan	5e-33	114.6	31	171
8645ff8e-cc43-46ce-a7a6-a8e3ec6ff38c_1	MCPsignal	PF00015	no_clan	7.9e-26	91.1	24	146
8645ff8e-cc43-46ce-a7a6-a8e3ec6ff38c_4	ADC	PF06314	CL0403	2e-14	54.0	115	254
864f2495-9f32-4f7b-af2d-100577e945b0_4	Hpt	PF01627	no_clan	5.9e-11	42.7	273	332
864f2495-9f32-4f7b-af2d-100577e945b0_5	HATPase_c	PF02518	CL0025	7.3e-11	42.8	526	655
864f2495-9f32-4f7b-af2d-100577e945b0_5	H-kinase_dim	PF02895	CL0025	2.9e-08	34.2	420	463
864f2495-9f32-4f7b-af2d-100577e945b0_6	MCPsignal	PF00015	no_clan	1.2e-32	113.3	30	196
86504dc6-4a76-413e-9cc3-91ff6c86d52c_4	MCPsignal	PF00015	no_clan	8.6e-13	48.7	189	247
86504dc6-4a76-413e-9cc3-91ff6c86d52c_5	HAMP	PF00672	CL0681	5.3e-07	30.1	34	83
8679a79b-aa62-4188-82fe-8124d957b50f_3	MCPsignal	PF00015	no_clan	9.7e-40	136.4	258	364
867bc86a-db33-4262-b253-9b552452f233_3	MCPsignal	PF00015	no_clan	1.9e-29	102.9	413	574
867bc86a-db33-4262-b253-9b552452f233_3	HAMP	PF00672	CL0681	2.1e-09	37.8	291	341
8680521f-a902-4116-b973-96f03ec8fdfd_1	MCPsignal	PF00015	no_clan	2.4e-27	96.1	21	139
868cd642-9a88-46fe-8827-ff52a0c6447d_3	MCPsignal	PF00015	no_clan	5.8999999999999994e-31	107.8	25	147
8691dab0-6544-4859-a5a8-aa322376d707_1	MCPsignal	PF00015	no_clan	6.2e-15	55.6	113	174
8691dab0-6544-4859-a5a8-aa322376d707_2	MCPsignal	PF00015	no_clan	1.6e-11	44.6	170	272
8691dab0-6544-4859-a5a8-aa322376d707_5	UPF0004	PF00919	CL0304	3.9e-05	23.8	4	40
8691dab0-6544-4859-a5a8-aa322376d707_6	UPF0004	PF00919	CL0304	9e-05	22.7	40	74
86c33002-68b4-416b-8b6c-8aeb29c9d82a_1	MCPsignal	PF00015	no_clan	6e-51	172.9	108	242
86c4df83-1443-4966-895b-b630a4cbd7c8_2	HAMP	PF00672	CL0681	3.8e-06	27.4	119	159
86c4df83-1443-4966-895b-b630a4cbd7c8_3	MCPsignal	PF00015	no_clan	6.9e-17	62.0	243	307
86cca34f-11d7-4525-8a9e-539e74c26579_5	HAMP	PF00672	CL0681	7.8e-11	42.4	58	107
86fc1fa0-bd90-5b80-a187-92ab492f4404_5	HAMP	PF00672	CL0681	2.7e-05	24.7	144	193
87049045-7f12-4ba8-8994-e726c55581d5_1	HATPase_c_3	PF13589	CL0025	9.4e-12	45.1	515	591
87049045-7f12-4ba8-8994-e726c55581d5_3	HTH_32	PF13565	CL0123	2.3e-15	57.2	100	177
87049045-7f12-4ba8-8994-e726c55581d5_4	MCPsignal	PF00015	no_clan	6.3e-23	81.7	20	87
8721ee47-fd84-4034-9828-f1a706ab7d1e_1	MCPsignal	PF00015	no_clan	2.5e-53	180.6	68	221
875e3b9f-e589-5233-be96-d848e899de4d_2	MCPsignal	PF00015	no_clan	2.6e-26	92.7	33	107
876430a3-708a-4570-97ac-302b7fe37731_4	HAMP	PF00672	CL0681	1.6e-05	25.4	272	318
876430a3-708a-4570-97ac-302b7fe37731_6	4HB_MCP_1	PF12729	CL0457	9.3e-12	45.1	67	178
877aa095-3441-5834-b2b8-d5c2d9a1fb31_1	HAMP	PF00672	CL0681	1.4e-10	41.6	23	66
8794731a-a036-47fb-a17b-737fae6f481b_2	MCPsignal	PF00015	no_clan	2.6e-11	43.9	40	103
8794731a-a036-47fb-a17b-737fae6f481b_3	MCPsignal	PF00015	no_clan	2.2e-22	79.9	89	195
87a90ce4-b9c1-4838-8cea-b5715b74b73a_3	MCPsignal	PF00015	no_clan	2.9e-15	56.7	174	231
87c56bcb-dfea-4b45-bd86-ee18484cdf76_4	MCPsignal	PF00015	no_clan	7.7e-29	100.9	218	346
87cfdb33-09a1-4a20-ba5c-33d1baf0c630_4	HAMP	PF00672	CL0681	4.2e-06	27.3	77	115
87cfdb33-09a1-4a20-ba5c-33d1baf0c630_5	MCPsignal	PF00015	no_clan	8.6e-26	91.0	231	311
87e6001f-9a24-4882-a515-6bf988c660a5_3	MCPsignal	PF00015	no_clan	8.5e-25	87.8	78	211
87e6001f-9a24-4882-a515-6bf988c660a5_6	EndIII_4Fe-2S	PF10576	no_clan	0.00021	21.8	61	77
87fef607-2682-4e95-b4d5-c6166e3ef916_1	MCPsignal	PF00015	no_clan	5.5000000000000005e-30	104.6	309	391
87fef607-2682-4e95-b4d5-c6166e3ef916_2	HAMP	PF00672	CL0681	4.8e-08	33.5	157	206
8803884f-2063-403e-b5dc-c79b8150073c_3	MCPsignal	PF00015	no_clan	6.4e-26	91.4	105	191
88200ab1-a4d8-43ef-b87d-09d1dafa9ceb_1	GDP_Man_Dehyd	PF16363	CL0063	1.8e-14	54.1	433	494
88200ab1-a4d8-43ef-b87d-09d1dafa9ceb_1	GDP_Man_Dehyd	PF16363	CL0063	5e-11	42.8	631	694
88200ab1-a4d8-43ef-b87d-09d1dafa9ceb_1	Epimerase	PF01370	CL0063	5e-05	23.1	840	912
88200ab1-a4d8-43ef-b87d-09d1dafa9ceb_2	Epimerase	PF01370	CL0063	1.5e-06	28.1	754	839
88200ab1-a4d8-43ef-b87d-09d1dafa9ceb_3	GDP_Man_Dehyd	PF16363	CL0063	2.1e-46	159.1	498	640
88200ab1-a4d8-43ef-b87d-09d1dafa9ceb_3	GDP_Man_Dehyd	PF16363	CL0063	2e-07	30.9	690	734
88200ab1-a4d8-43ef-b87d-09d1dafa9ceb_5	MCPsignal	PF00015	no_clan	4.5e-10	39.8	1233	1363
88200ab1-a4d8-43ef-b87d-09d1dafa9ceb_6	MCPsignal	PF00015	no_clan	2.7e-09	37.3	1295	1327
88200ab1-a4d8-43ef-b87d-09d1dafa9ceb_6	HAMP	PF00672	CL0681	3.4e-08	33.9	1129	1171
8832632d-52e2-4b43-b8fa-b95282e935b5_5	MCPsignal	PF00015	no_clan	6.9e-16	58.8	85	200
8839bfa5-c8a6-4ce2-a428-75d2039b6fa3_2	HAMP	PF00672	CL0681	1.5e-08	35.1	271	314
8859fb03-640b-4e0c-be50-8119d8f96046_4	MCPsignal	PF00015	no_clan	5.4e-29	101.4	164	319
88772fef-75ca-4a33-ba01-b3884eb74219_4	MCPsignal	PF00015	no_clan	1.0999999999999999e-53	181.8	578	731
88772fef-75ca-4a33-ba01-b3884eb74219_5	4HB_MCP_1	PF12729	CL0457	1.8e-26	93.0	266	439
88772fef-75ca-4a33-ba01-b3884eb74219_6	HDOD	PF08668	CL0237	6.8e-09	35.7	24	105
8898b912-4efb-4045-acbb-e57512949bd9_5	MCPsignal	PF00015	no_clan	2.1e-25	89.8	226	298
8898b912-4efb-4045-acbb-e57512949bd9_5	HAMP	PF00672	CL0681	4.7e-11	43.1	116	161
8899c4ed-f894-46c7-a74a-8e7096634432_1	MCPsignal	PF00015	no_clan	1.3e-40	139.3	129	234
8899c4ed-f894-46c7-a74a-8e7096634432_2	PAS_9	PF13426	CL0183	5.6e-11	42.8	574	665
8899c4ed-f894-46c7-a74a-8e7096634432_2	PAS_9	PF13426	CL0183	7.9e-07	29.5	453	554
889b5d45-7acf-496d-a016-b899fa4a9f3a_3	MCPsignal	PF00015	no_clan	3.3999999999999997e-49	167.2	75	211
889b5d45-7acf-496d-a016-b899fa4a9f3a_4	Pmp3	PF01679	no_clan	1e-20	73.9	53	100
889b5d45-7acf-496d-a016-b899fa4a9f3a_5	DSRB	PF10781	no_clan	1.8e-33	114.2	126	185
88a4f6ed-dfa2-427b-83fe-3890a79acbd2_3	MCPsignal	PF00015	no_clan	7.2e-09	35.9	927	978
88a4f6ed-dfa2-427b-83fe-3890a79acbd2_5	Germane	PF10646	no_clan	5.4e-05	24.1	563	605
88c5cbed-e49c-427f-9027-9daef169898e_2	MCPsignal	PF00015	no_clan	2.4e-45	154.6	321	445
88c5cbed-e49c-427f-9027-9daef169898e_3	HAMP	PF00672	CL0681	1.4e-07	32.0	61	101
88d711ab-a45d-4f35-8ed6-bdcbb3c5f75a_1	HAMP	PF00672	CL0681	7.6e-11	42.4	26	75
88d711ab-a45d-4f35-8ed6-bdcbb3c5f75a_3	MCPsignal	PF00015	no_clan	2.7000000000000002e-30	105.7	179	337
88dabc33-3156-4b7d-8416-a920deb7ab97_2	HAMP	PF00672	CL0681	2.3e-09	37.7	24	65
88dabc33-3156-4b7d-8416-a920deb7ab97_3	MCPsignal	PF00015	no_clan	6.499999999999999e-41	140.2	168	311
89095a54-869b-534d-9a24-f61245309543_4	HATPase_c	PF02518	CL0025	1.5e-14	54.7	469	562
89095a54-869b-534d-9a24-f61245309543_6	CHASE3	PF05227	CL0457	3.7e-18	66.0	117	243
89095a54-869b-534d-9a24-f61245309543_6	HisKA	PF00512	CL0025	2.5e-12	46.8	359	424
891b85af-7f0c-4833-95bf-6ff4ae839712_5	MCPsignal	PF00015	no_clan	6.6e-31	107.6	370	446
891b85af-7f0c-4833-95bf-6ff4ae839712_6	HAMP	PF00672	CL0681	1.9e-10	41.1	43	90
894b3c4d-3c69-47b7-9271-70f6d72759ab_1	CCG	PF02754	no_clan	1.2e-05	25.7	43	97
894b3c4d-3c69-47b7-9271-70f6d72759ab_5	MCPsignal	PF00015	no_clan	3.3e-27	95.6	375	530
894b3c4d-3c69-47b7-9271-70f6d72759ab_5	HAMP	PF00672	CL0681	1e-08	35.6	210	250
894d5e9e-2f0c-5b05-9f5b-31d090af3438_5	MCPsignal	PF00015	no_clan	4.1e-15	56.2	3	101
89528d45-29a9-5425-a82c-68067b6af781_3	MCPsignal	PF00015	no_clan	3.6e-36	124.8	245	327
89a786e5-1820-4a03-a0de-acd4829a4c15_1	MCPsignal	PF00015	no_clan	1e-31	110.3	384	463
89a786e5-1820-4a03-a0de-acd4829a4c15_3	HAMP	PF00672	CL0681	8.8e-10	39.0	153	205
89e4bdd9-b860-5957-aae6-6b5934ecef93_2	MCPsignal	PF00015	no_clan	3.7e-21	75.9	50	105
89f732f5-6b82-49bb-932c-079b88c222b8_4	MCPsignal	PF00015	no_clan	2.2e-33	115.7	30	132
89f91caf-4013-4127-9f99-bfa932fe7c5b_1	MCPsignal	PF00015	no_clan	1.9999999999999998e-42	145.1	48	182
89f91caf-4013-4127-9f99-bfa932fe7c5b_6	Cys_Met_Meta_PP	PF01053	CL0061	1.7e-10	40.2	48	126
89fbc8fa-2e6f-4322-9033-bf048da85a04_3	HAMP	PF00672	CL0681	3.3e-08	34.0	359	404
89fbc8fa-2e6f-4322-9033-bf048da85a04_4	dCMP_cyt_deam_1	PF00383	CL0109	4.8e-16	58.7	299	395
8a0d559d-9d69-4530-a2d6-642bd873d9c8_4	GntR	PF00392	CL0123	2e-07	30.7	26	65
8a0d559d-9d69-4530-a2d6-642bd873d9c8_6	FCD	PF07729	CL0388	3e-11	44.0	112	213
8a205b7d-5e7f-493b-b7d4-595310152457_2	MCPsignal	PF00015	no_clan	7.9e-27	94.4	103	247
8a26eaf4-20db-4eb4-a8e4-0c78b23777ba_1	MCPsignal	PF00015	no_clan	1e-11	45.2	24	81
8a26eaf4-20db-4eb4-a8e4-0c78b23777ba_2	CheR_N	PF03705	no_clan	6.3e-19	67.7	212	262
8a26eaf4-20db-4eb4-a8e4-0c78b23777ba_2	CheR	PF01739	CL0063	6.6e-09	35.7	277	322
8a503f71-ae6c-422e-8a29-6206ac472009_4	MCPsignal	PF00015	no_clan	7.6e-29	100.9	425	518
8a5e104f-bf9f-44e1-aa96-ff889f957ef6_4	NIT	PF08376	no_clan	2.3e-27	97.2	17	160
8a5e104f-bf9f-44e1-aa96-ff889f957ef6_4	HAMP	PF00672	CL0681	1.9e-08	34.8	195	245
8a5e104f-bf9f-44e1-aa96-ff889f957ef6_5	MCPsignal	PF00015	no_clan	5.9e-29	101.3	373	453
8a6789d5-cb49-4925-8976-b4cb7343ba49_2	MCPsignal	PF00015	no_clan	7.1e-32	110.8	91	235
8a7ea40c-6987-4d2e-b8b4-2b81191911ad_2	MCPsignal	PF00015	no_clan	5.2000000000000004e-30	104.7	35	108
8a7ea40c-6987-4d2e-b8b4-2b81191911ad_3	MCPsignal	PF00015	no_clan	1.3e-09	38.3	105	182
8ab6d44a-ae04-47ec-92fd-5cba71192de1_5	MCPsignal	PF00015	no_clan	2.4e-31	109.1	380	543
8ab6d44a-ae04-47ec-92fd-5cba71192de1_5	HAMP	PF00672	CL0681	1.6e-05	25.4	226	270
8ab6d44a-ae04-47ec-92fd-5cba71192de1_6	Cache_3-Cache_2	PF17201	CL0165	2.7e-13	50.1	96	174
8ac835e3-56a0-42f5-a3e5-5985703db697_4	MCPsignal	PF00015	no_clan	4.3e-42	144.1	274	430
8ac835e3-56a0-42f5-a3e5-5985703db697_6	PAS_4	PF08448	CL0183	3.9e-09	36.9	58	156
8adc9f17-a496-471e-8a09-e68371bb5c2f_3	MCPsignal	PF00015	no_clan	7.5e-49	166.1	86	238
8add80a3-9ecb-4037-9171-5c9ba9d80374_4	MCPsignal	PF00015	no_clan	5e-09	36.4	305	389
8add80a3-9ecb-4037-9171-5c9ba9d80374_6	MCPsignal	PF00015	no_clan	2.5e-25	89.5	209	304
8afa5ba3-4a00-44cd-ad63-cfb33f92c7d9_1	MCPsignal	PF00015	no_clan	1.1e-19	71.1	72	143
8afae935-97f4-43fd-bcdd-0c33f0d0679e_4	MCPsignal	PF00015	no_clan	4.6e-50	170.0	23	152
8b19297a-59a9-474b-b569-841c47b29c44_4	BPD_transp_1	PF00528	CL0404	2.6e-10	40.6	527	636
8b19297a-59a9-474b-b569-841c47b29c44_4	HAMP	PF00672	CL0681	4.7e-09	36.7	114	164
8b19297a-59a9-474b-b569-841c47b29c44_5	Glyco_hydro_127	PF07944	CL0059	1.3e-41	142.9	904	1102
8b19297a-59a9-474b-b569-841c47b29c44_5	MCPsignal	PF00015	no_clan	9.400000000000001e-30	103.9	273	404
8b19297a-59a9-474b-b569-841c47b29c44_6	Glyco_hydro_127	PF07944	CL0059	1.1e-16	60.7	1094	1214
8b1fdfde-8183-473d-ab02-bb4d6241f42e_2	MCPsignal	PF00015	no_clan	4e-13	49.7	239	346
8b55b8ab-0b82-432a-a037-8d0a85b86949_4	MCPsignal	PF00015	no_clan	3.1e-32	112.0	49	133
8b566032-8745-4287-8aa2-f864a5488eee_5	MCPsignal	PF00015	no_clan	7.4e-12	45.6	1	99
8b566032-8745-4287-8aa2-f864a5488eee_5	PilZ	PF07238	no_clan	2.2e-07	31.3	142	217
8b5cb93f-752b-4766-9fcc-d8b0cd45e9ac_1	MCPsignal	PF00015	no_clan	2.8e-27	95.9	175	268
8b5cb93f-752b-4766-9fcc-d8b0cd45e9ac_3	HAMP	PF00672	CL0681	4.4e-11	43.2	24	71
8b602bbd-176b-432e-b6ed-2b79ca440e47_6	MCPsignal	PF00015	no_clan	4e-31	108.3	100	265
8b67b37e-5dc0-49bf-98fd-33edf54efb98_1	MCPsignal	PF00015	no_clan	9.6e-20	71.3	137	196
8b736021-45f5-4ea2-ac15-1c994f345c63_5	MCPsignal	PF00015	no_clan	8.9e-18	64.9	102	172
8b736021-45f5-4ea2-ac15-1c994f345c63_6	MCPsignal	PF00015	no_clan	2.3e-14	53.8	175	270
8b776531-116a-42b0-8c55-5517e0fab8a3_2	MCPsignal	PF00015	no_clan	1.8e-52	177.8	22	163
8b793886-1959-4923-821d-251196f3e453_2	MCPsignal	PF00015	no_clan	1.6e-26	93.4	4	55
8b8d37f1-49e4-4b43-a802-b7819264a38a_4	MCPsignal	PF00015	no_clan	5.1000000000000004e-30	104.7	42	113
8bb0cf39-6ff2-415c-a867-c37c4ac3f1c1_5	MCPsignal	PF00015	no_clan	2.7e-48	164.2	149	301
8beeb585-7904-46db-ba06-7bba5b3a3741_5	MCPsignal	PF00015	no_clan	1.2e-26	93.8	205	331
8c024c39-e91c-42cf-a092-84185d47faae_5	MCPsignal	PF00015	no_clan	3.9e-24	85.6	186	295
8c024c39-e91c-42cf-a092-84185d47faae_6	MCPsignal	PF00015	no_clan	7.8e-12	45.6	157	187
8c0767f9-f915-552b-b92c-4406a9a890b4_5	MCPsignal	PF00015	no_clan	3e-10	40.4	184	222
8c0767f9-f915-552b-b92c-4406a9a890b4_6	MCPsignal	PF00015	no_clan	1.4e-09	38.3	158	183
8c491cb2-230a-4946-bf97-69d6d10c4b8a_2	MCPsignal	PF00015	no_clan	8.100000000000001e-48	162.7	135	278
8c525f3c-5fda-4ddd-980b-d3b5eccfe7f3_1	MCPsignal	PF00015	no_clan	2.1e-39	135.3	114	282
8c662f08-6d1d-4e72-aefd-21d9e5742b63_2	MCPsignal	PF00015	no_clan	3.3e-32	111.9	105	214
8c95e349-2e7b-435e-acea-2a217d986994_5	MCPsignal	PF00015	no_clan	9.8e-09	35.5	32	70
8ca1dad2-f5ea-4403-9fb6-c7f2e87e0e54_5	MCPsignal	PF00015	no_clan	2e-31	109.3	24	141
8ca1dad2-f5ea-4403-9fb6-c7f2e87e0e54_5	MGS	PF02142	no_clan	6.1e-07	29.8	277	342
8ca1dad2-f5ea-4403-9fb6-c7f2e87e0e54_6	ABC_tran	PF00005	CL0023	7.2e-10	39.7	409	451
8cb32e80-3d11-4e18-88ef-c14c6ccc04d8_1	MCPsignal	PF00015	no_clan	2.4e-16	60.2	16	53
8cb32e80-3d11-4e18-88ef-c14c6ccc04d8_6	HATPase_c	PF02518	CL0025	8.2e-14	52.3	53	166
8cca9d17-bad8-50eb-9be6-0209d52d7331_2	GAF_2	PF13185	CL0161	3.4e-08	34.1	388	493
8cca9d17-bad8-50eb-9be6-0209d52d7331_3	MCPsignal	PF00015	no_clan	7.9e-48	162.7	46	197
8cca9d17-bad8-50eb-9be6-0209d52d7331_3	GGDEF	PF00990	CL0276	3.7999999999999995e-24	85.5	535	692
8cd66873-3b67-41a5-a37d-298b0d0e8d20_4	MCPsignal	PF00015	no_clan	6.3e-29	101.2	334	436
8cfa761a-8b07-55dd-8037-3b8cac0c2039_6	MCPsignal	PF00015	no_clan	4.3e-10	39.9	24	95
8d0443df-00e8-5c22-b267-c6f9fa52e1f8_5	MCPsignal	PF00015	no_clan	1.1e-11	45.1	100	154
8d0443df-00e8-5c22-b267-c6f9fa52e1f8_6	MCPsignal	PF00015	no_clan	6.7e-10	39.3	153	192
8d13515d-b1e6-4958-84a2-4118b0301460_1	CheW	PF01584	no_clan	4.5e-25	88.1	398	520
8d13515d-b1e6-4958-84a2-4118b0301460_3	MCPsignal	PF00015	no_clan	3.5e-29	102.1	141	270
8d208759-2eda-4338-bb00-3a78bd619e5e_4	MCPsignal	PF00015	no_clan	2.8e-20	73.1	170	243
8d277595-eef4-47f0-9f3e-8bac57f813f8_2	NAD_binding_9	PF13454	CL0063	5.8e-28	98.1	244	396
8d277595-eef4-47f0-9f3e-8bac57f813f8_3	MCPsignal	PF00015	no_clan	1.3000000000000001e-32	113.2	25	167
8d34ff49-6e8c-4382-a82a-1b6ea39dd9ab_2	MCPsignal	PF00015	no_clan	5.099999999999999e-25	88.5	63	142
8d493d3b-a8c0-4189-84c7-13d616134a79_3	MCPsignal	PF00015	no_clan	7.600000000000001e-36	123.7	21	120
8d50add8-6982-4d95-a858-5e5f61224f59_2	MCPsignal	PF00015	no_clan	6.5e-21	75.1	371	434
8d50add8-6982-4d95-a858-5e5f61224f59_2	HAMP	PF00672	CL0681	0.00062	20.3	140	189
8d538ea5-692f-40ea-bbf4-69c99ac72839_1	MCPsignal	PF00015	no_clan	3.3e-38	131.4	51	160
8d538ea5-692f-40ea-bbf4-69c99ac72839_3	sCache_2	PF17200	CL0165	6.5e-11	42.5	349	402
8d6647c2-a60a-4714-bd7f-e8a2c95fbf75_6	HAMP	PF00672	CL0681	4.7e-09	36.7	196	246
8d6647c2-a60a-4714-bd7f-e8a2c95fbf75_6	HAMP	PF00672	CL0681	1.3e-08	35.3	288	338
8d6647c2-a60a-4714-bd7f-e8a2c95fbf75_6	HAMP	PF00672	CL0681	1.2e-07	32.1	380	428
8d6869f9-b2dd-42a0-a294-d8a50b36af08_4	MCPsignal	PF00015	no_clan	2.1e-10	40.9	411	439
8d6869f9-b2dd-42a0-a294-d8a50b36af08_5	MCPsignal	PF00015	no_clan	8.1e-17	61.8	439	479
8d6869f9-b2dd-42a0-a294-d8a50b36af08_5	HAMP	PF00672	CL0681	7.8e-07	29.6	273	316
8d6869f9-b2dd-42a0-a294-d8a50b36af08_6	4HB_MCP_1	PF12729	CL0457	6.4e-19	68.4	63	242
8d99d409-e173-4ba7-a0da-18dd1db6f791_6	MCPsignal	PF00015	no_clan	2.3e-20	73.3	423	465
8d99d409-e173-4ba7-a0da-18dd1db6f791_6	4HB_MCP_1	PF12729	CL0457	7.2e-07	29.1	69	166
8db50f40-e6fc-5d3e-a5b5-efe72e541cc2_6	MCPsignal	PF00015	no_clan	1.1999999999999999e-39	136.1	26	192
8ddac639-0f8a-4c57-9901-71035a66f495_1	MCPsignal	PF00015	no_clan	8.2e-33	113.8	220	298
8ddac639-0f8a-4c57-9901-71035a66f495_2	HAMP	PF00672	CL0681	3.8e-08	33.8	75	124
8ddd476d-d249-4c3d-807e-3a81e0e443b1_1	4HB_MCP_1	PF12729	CL0457	2.9e-13	50.0	23	159
8ddd476d-d249-4c3d-807e-3a81e0e443b1_3	MCPsignal	PF00015	no_clan	1.7e-46	158.4	327	469
8ddd476d-d249-4c3d-807e-3a81e0e443b1_3	HAMP	PF00672	CL0681	1.6e-06	28.6	212	258
8dfd7f8f-37f0-421e-aeb9-0c9f11fb3c51_2	HAMP	PF00672	CL0681	7.2e-11	42.5	89	140
8dfd7f8f-37f0-421e-aeb9-0c9f11fb3c51_2	MCPsignal	PF00015	no_clan	1e-09	38.7	203	249
8e1356b4-bb69-4759-8ca6-730dc4685b87_1	MCPsignal	PF00015	no_clan	6.6e-12	45.8	805	870
8e1356b4-bb69-4759-8ca6-730dc4685b87_2	HAMP	PF00672	CL0681	1.5e-10	41.5	600	646
8e1356b4-bb69-4759-8ca6-730dc4685b87_2	Lyase_1	PF00206	no_clan	3.1e-07	30.3	969	996
8e1356b4-bb69-4759-8ca6-730dc4685b87_3	MCPsignal	PF00015	no_clan	1.5e-41	142.3	715	814
8ea1d80f-ccfb-4ff9-be92-243bc947876e_5	MCPsignal	PF00015	no_clan	1.9e-13	50.8	37	141
8ebdc861-c1da-4ed8-8e58-977dc2a78d70_2	CHASE3	PF05227	CL0457	4e-19	69.1	68	172
8ecea10e-654e-47fa-8932-ce978d9eb68a_1	MCPsignal	PF00015	no_clan	3.4e-38	131.4	23	157
8ecea10e-654e-47fa-8932-ce978d9eb68a_3	CheW	PF01584	no_clan	5.7e-10	39.2	265	337
8ed975fc-24f1-4aec-8574-27cd074dd33d_5	MCPsignal	PF00015	no_clan	3.5e-36	124.8	314	448
8ed975fc-24f1-4aec-8574-27cd074dd33d_5	HAMP	PF00672	CL0681	1.3e-05	25.7	186	233
8ed975fc-24f1-4aec-8574-27cd074dd33d_5	HAMP	PF00672	CL0681	2.3e-05	24.9	91	141
8ed975fc-24f1-4aec-8574-27cd074dd33d_6	CheW	PF01584	no_clan	5.4e-13	49.0	648	733
8edf31c8-3c16-4f5f-b585-43a6e91d24da_4	MCPsignal	PF00015	no_clan	4.2e-29	101.8	571	730
8ee55ec6-0694-42cd-a094-6947c18735a3_6	HAMP	PF00672	CL0681	1.2e-10	41.8	194	240
8f03d755-3044-49d9-b52a-421cccbc1ac5_4	MCPsignal	PF00015	no_clan	2.3e-43	148.2	115	298
8f110902-464f-4593-8322-e605697cfa41_2	MCPsignal	PF00015	no_clan	8.6e-22	78.0	23	127
8f110902-464f-4593-8322-e605697cfa41_5	DUF4440	PF14534	CL0051	1.1e-16	61.3	126	230
8f4460e8-c94f-4341-b6cb-f4fd29328747_5	GARS_C	PF02843	CL0105	1.9e-18	66.7	19	93
8f4460e8-c94f-4341-b6cb-f4fd29328747_5	sCache_2	PF17200	CL0165	1.1e-05	25.6	518	590
8f4460e8-c94f-4341-b6cb-f4fd29328747_6	sCache_2	PF17200	CL0165	2e-06	27.9	588	625
8f5b259f-301d-4de6-a24c-8a56f060659a_2	MCPsignal	PF00015	no_clan	8.6e-23	81.2	104	178
8f5b259f-301d-4de6-a24c-8a56f060659a_6	zf-CDGSH	PF09360	no_clan	3.4e-15	56.2	117	160
8f916ff6-de65-41f8-9cd6-65848392b25c_4	MCPsignal	PF00015	no_clan	1.1e-40	139.5	860	955
8f916ff6-de65-41f8-9cd6-65848392b25c_5	MCPsignal	PF00015	no_clan	1.5e-09	38.2	960	1015
8f93b654-bbdf-48cd-a0a7-4841380d5668_4	tRNA-synt_2c	PF01411	CL0040	5e-30	104.8	604	692
8f93b654-bbdf-48cd-a0a7-4841380d5668_4	MCPsignal	PF00015	no_clan	2.1e-11	44.2	352	426
8f93b654-bbdf-48cd-a0a7-4841380d5668_5	tRNA-synt_2c	PF01411	CL0040	5.4999999999999995e-39	134.3	722	947
8f93b654-bbdf-48cd-a0a7-4841380d5668_5	MCPsignal	PF00015	no_clan	2.5e-11	43.9	277	331
8f93b654-bbdf-48cd-a0a7-4841380d5668_6	tRNA-synt_2c	PF01411	CL0040	3.5e-10	39.2	824	863
8fa55722-8bf0-449b-a197-aedefc4599ae_4	MCPsignal	PF00015	no_clan	4.1000000000000004e-44	150.7	25	151
8fa69c4e-8435-4c74-90ea-f7bd4bd9e46b_1	MCPsignal	PF00015	no_clan	1.3999999999999999e-24	87.0	418	549
8fa69c4e-8435-4c74-90ea-f7bd4bd9e46b_3	CheW	PF01584	no_clan	2e-07	30.9	30	76
8fb238d1-78df-4019-bdbb-ebd72a60d8ef_4	Mur_ligase_C	PF02875	no_clan	3e-06	27.6	614	684
8fb238d1-78df-4019-bdbb-ebd72a60d8ef_6	Mur_ligase_M	PF08245	no_clan	6.9e-09	36.2	427	524
8fb3c4a9-8b67-4f54-a716-1fd80208ad7f_2	MCPsignal	PF00015	no_clan	8.1e-32	110.6	31	117
8fb478dc-dd91-53d1-a741-16e7b2bb0624_2	MCPsignal	PF00015	no_clan	9.999999999999999e-31	107.1	242	346
8fb478dc-dd91-53d1-a741-16e7b2bb0624_2	HAMP	PF00672	CL0681	1.5e-12	47.9	126	176
8fb7515b-4e48-4be9-9e3a-b7ed53304b45_1	PilZ	PF07238	no_clan	1.1e-06	29.1	158	244
8fb7515b-4e48-4be9-9e3a-b7ed53304b45_5	Sod_Fe_N	PF00081	no_clan	4.2e-27	94.7	417	499
8fb7515b-4e48-4be9-9e3a-b7ed53304b45_6	Sod_Fe_C	PF02777	no_clan	6.6e-05	23.2	509	550
8fc2476e-59b9-5cfe-a988-2179a190c76d_1	MCPsignal	PF00015	no_clan	3.2e-12	46.8	291	337
8fc2476e-59b9-5cfe-a988-2179a190c76d_2	HAMP	PF00672	CL0681	5.1e-10	39.8	93	144
8fc5aec1-e528-48f9-8e99-a86b789d9ef3_6	MCPsignal	PF00015	no_clan	7e-55	185.7	124	279
8fc5aec1-e528-48f9-8e99-a86b789d9ef3_6	Response_reg	PF00072	CL0304	1.4e-21	77.0	436	548
8ff06919-09a9-45ca-bd93-1855e2fb6b92_6	MCPsignal	PF00015	no_clan	1.4e-13	51.2	144	181
900a8fe0-5e1e-4f83-a939-99e29c41aa48_4	HAMP	PF00672	CL0681	1.8e-07	31.6	60	106
900a8fe0-5e1e-4f83-a939-99e29c41aa48_6	MCPsignal	PF00015	no_clan	2.7e-29	102.4	218	325
9020409f-036f-42d6-91ec-21d354d2ef3a_5	MCPsignal	PF00015	no_clan	2.3e-27	96.1	604	697
9020409f-036f-42d6-91ec-21d354d2ef3a_5	HAMP	PF00672	CL0681	2e-11	44.3	455	504
9020409f-036f-42d6-91ec-21d354d2ef3a_5	sCache_2	PF17200	CL0165	4.6e-11	43.0	392	432
9020409f-036f-42d6-91ec-21d354d2ef3a_6	MCPsignal	PF00015	no_clan	7e-33	114.1	19	155
9020409f-036f-42d6-91ec-21d354d2ef3a_6	sCache_2	PF17200	CL0165	1.5e-20	73.9	282	383
9034a3a7-c26c-5baa-915d-28f9c270baa1_4	MCPsignal	PF00015	no_clan	2.7e-39	135.0	374	470
9034a3a7-c26c-5baa-915d-28f9c270baa1_4	PAS_3	PF08447	CL0183	1.6e-09	38.1	93	159
9034a3a7-c26c-5baa-915d-28f9c270baa1_4	HAMP	PF00672	CL0681	1.9e-05	25.2	263	308
9034a3a7-c26c-5baa-915d-28f9c270baa1_5	MCPsignal	PF00015	no_clan	9.6e-09	35.5	480	526
903a61cf-0042-4a99-ac13-6594495c5c34_6	MCPsignal	PF00015	no_clan	9.9e-51	172.2	69	225
90421761-357a-46ba-9bed-3d3b2ecccd05_4	MCPsignal	PF00015	no_clan	2.2e-31	109.2	846	948
90421761-357a-46ba-9bed-3d3b2ecccd05_4	HAMP	PF00672	CL0681	3.6e-06	27.5	725	776
90421761-357a-46ba-9bed-3d3b2ecccd05_5	Aminotran_1_2	PF00155	CL0061	4.5e-06	26.3	386	437
90421761-357a-46ba-9bed-3d3b2ecccd05_6	Aminotran_1_2	PF00155	CL0061	1.9e-09	37.4	463	533
904dfd76-d882-477f-b134-8a19e0eeeb29_5	MCPsignal	PF00015	no_clan	8.500000000000001e-28	97.5	113	177
90557880-c9f3-4724-8d32-075d672003c3_2	MCPsignal	PF00015	no_clan	2.6999999999999997e-31	108.9	212	377
90557880-c9f3-4724-8d32-075d672003c3_2	HAMP	PF00672	CL0681	3.5e-07	30.7	91	140
9058d455-d5ae-488f-9045-b2beca9e8fad_2	MCPsignal	PF00015	no_clan	2.5e-25	89.5	23	98
906d3d3e-5e89-4638-b136-f1daa23b2a24_1	MTTB	PF06253	no_clan	1.7e-37	128.8	407	512
906d3d3e-5e89-4638-b136-f1daa23b2a24_1	MTTB	PF06253	no_clan	1.4e-34	119.2	198	301
906d3d3e-5e89-4638-b136-f1daa23b2a24_1	MTTB	PF06253	no_clan	9.300000000000001e-30	103.3	37	156
906d3d3e-5e89-4638-b136-f1daa23b2a24_3	MTTB	PF06253	no_clan	9.099999999999999e-46	156.1	306	415
906d3d3e-5e89-4638-b136-f1daa23b2a24_3	MTTB	PF06253	no_clan	3.2e-06	25.6	166	201
906d3d3e-5e89-4638-b136-f1daa23b2a24_4	HAMP	PF00672	CL0681	7.5e-08	32.8	134	164
906d3d3e-5e89-4638-b136-f1daa23b2a24_6	MCPsignal	PF00015	no_clan	1.2e-18	67.7	240	308
90735644-34ea-54d1-85b8-56b00628699c_4	CheW	PF01584	no_clan	4.9e-25	88.0	295	433
90735644-34ea-54d1-85b8-56b00628699c_6	MCPsignal	PF00015	no_clan	2.5e-34	118.8	58	239
907b4be8-3a32-52da-bd62-7a0fd16f6e9a_1	MCPsignal	PF00015	no_clan	3.5e-27	95.5	77	215
907b4be8-3a32-52da-bd62-7a0fd16f6e9a_1	Ricin_B_lectin	PF00652	CL0066	1.6e-12	48.0	735	880
907b4be8-3a32-52da-bd62-7a0fd16f6e9a_1	RicinB_lectin_2	PF14200	CL0066	1.8e-06	28.8	892	961
907b4be8-3a32-52da-bd62-7a0fd16f6e9a_3	VCBS	PF13517	CL0186	4.9e-07	30.5	569	633
907b4be8-3a32-52da-bd62-7a0fd16f6e9a_3	RicinB_lectin_2	PF14200	CL0066	1.5e-05	25.9	978	1033
907b4be8-3a32-52da-bd62-7a0fd16f6e9a_6	Usp	PF00582	CL0039	8e-16	59.0	111	237
907d0d0a-d7bc-4894-ba8c-2f335c3fd8dc_5	MCPsignal	PF00015	no_clan	2.5e-25	89.5	93	238
90a65e6e-aa34-5be0-976a-50d457b32c0b_6	MCPsignal	PF00015	no_clan	1.5e-26	93.5	231	334
90aedcd9-271d-498f-88ea-c870c4c0f0d3_4	MCPsignal	PF00015	no_clan	3.3e-24	85.9	360	444
90aedcd9-271d-498f-88ea-c870c4c0f0d3_6	HAMP	PF00672	CL0681	3.8e-06	27.4	241	283
90c3b46e-dc9e-552a-8fb9-ab41921841c7_2	MCPsignal	PF00015	no_clan	5.7e-29	101.3	26	150
90c65ae0-f254-4163-996d-900b9dc2ab50_3	MCPsignal	PF00015	no_clan	1.4e-52	178.2	367	523
90c65ae0-f254-4163-996d-900b9dc2ab50_3	4HB_MCP_1	PF12729	CL0457	1.2e-17	64.3	50	229
90c65ae0-f254-4163-996d-900b9dc2ab50_4	HATPase_c	PF02518	CL0025	1.2e-18	67.9	89	183
90c65ae0-f254-4163-996d-900b9dc2ab50_5	Response_reg	PF00072	CL0304	3.9e-20	72.3	226	337
90d1908d-0fbf-4e5e-8693-188e579c3e1e_4	Cpn60_TCP1	PF00118	no_clan	2.5e-53	181.6	78	375
90e136ec-34f5-4ee2-b5d7-66683d3d0b69_4	MCPsignal	PF00015	no_clan	1.4e-20	74.1	225	311
90fb5ed2-d016-4099-9744-f1a75cbbf95c_6	MCPsignal	PF00015	no_clan	5.9e-25	88.3	348	424
910944e3-28e9-48a3-bd6e-6a0e50ef4ea2_3	MCPsignal	PF00015	no_clan	2.5e-11	43.9	207	237
910f6c0c-0f56-4803-8b1c-c13f9f236211_1	CheW	PF01584	no_clan	1.2e-24	86.8	366	458
910f6c0c-0f56-4803-8b1c-c13f9f236211_3	MCPsignal	PF00015	no_clan	2.5e-53	180.6	51	201
9112b150-78c2-40ea-8a6d-33d9b7075114_1	MCPsignal	PF00015	no_clan	2.7000000000000002e-27	95.9	46	126
91204453-8b41-42e6-955a-0cbe87838367_3	ABC_membrane	PF00664	CL0241	4.8e-11	43.0	237	335
91204453-8b41-42e6-955a-0cbe87838367_5	MCPsignal	PF00015	no_clan	2.9e-09	37.2	25	108
912722ab-5162-4165-be59-5295eb46fcb4_1	MCPsignal	PF00015	no_clan	1.2e-24	87.3	337	468
912722ab-5162-4165-be59-5295eb46fcb4_4	MCPsignal	PF00015	no_clan	1.2000000000000001e-30	106.7	437	564
9133e841-b748-5914-b2f7-4812e491707d_4	MCPsignal	PF00015	no_clan	7e-11	42.5	190	214
914d989e-41f6-495b-b5f2-dc47d9746ffa_3	MCPsignal	PF00015	no_clan	2.8e-27	95.9	28	163
916eb49e-8db7-4a93-8118-cc271702a4d1_6	dCache_3	PF14827	CL0165	3.8e-18	66.2	161	315
916eb49e-8db7-4a93-8118-cc271702a4d1_6	MCPsignal	PF00015	no_clan	8.1e-13	48.8	515	560
917cebbb-7cc4-408e-a6c9-a26663153754_1	GST_N_3	PF13417	CL0172	1.7e-07	31.7	20	54
917cebbb-7cc4-408e-a6c9-a26663153754_2	MCPsignal	PF00015	no_clan	3.7e-09	36.8	381	409
917cebbb-7cc4-408e-a6c9-a26663153754_3	GST_C	PF00043	CL0497	1e-12	48.3	79	176
91810581-152e-4653-9df8-4a8c28972b67_1	MCPsignal	PF00015	no_clan	1.2e-23	84.1	22	141
91810581-152e-4653-9df8-4a8c28972b67_1	adh_short	PF00106	CL0063	6.9e-14	52.0	224	319
91810581-152e-4653-9df8-4a8c28972b67_2	adh_short	PF00106	CL0063	9.1e-08	32.0	320	367
91add6d5-b7e2-483a-8821-8eb36a4ca4cf_6	MCPsignal	PF00015	no_clan	3.4e-15	56.5	62	98
91cbffdc-64f1-438f-8f50-b4cf4f0e1431_1	MCPsignal	PF00015	no_clan	5.0999999999999995e-53	179.6	129	284
91cbffdc-64f1-438f-8f50-b4cf4f0e1431_5	HTH_1	PF00126	CL0123	2.1e-11	43.8	22	59
91cbffdc-64f1-438f-8f50-b4cf4f0e1431_6	LysR_substrate	PF03466	CL0177	3.9000000000000004e-22	78.9	86	270
91cfe78d-ccbb-40c5-8d11-51420198be42_1	MCPsignal	PF00015	no_clan	7.099999999999999e-47	159.6	41	195
91cfe78d-ccbb-40c5-8d11-51420198be42_4	CCP_MauG	PF03150	CL0318	1.1e-07	32.8	90	137
91cfe78d-ccbb-40c5-8d11-51420198be42_5	CCP_MauG	PF03150	CL0318	4.6e-12	47.0	126	205
91d1f92f-e160-483d-870d-6e864b0ff78b_5	MCPsignal	PF00015	no_clan	2.6e-21	76.4	187	286
91dbcd05-519e-4295-be27-132ff7e8f7d9_5	MCPsignal	PF00015	no_clan	4.9e-13	49.5	82	149
91e232d9-b676-4c68-a137-0b8f1b31642d_2	MCPsignal	PF00015	no_clan	6.4e-40	137.0	20	165
91e232d9-b676-4c68-a137-0b8f1b31642d_5	ClpB_D2-small	PF10431	CL0671	1.5e-05	25.2	333	375
91e232d9-b676-4c68-a137-0b8f1b31642d_6	AAA_2	PF07724	CL0023	1.1e-48	165.8	93	290
91e771da-faa9-4e94-925e-9be1c6582e5d_5	MCPsignal	PF00015	no_clan	6.299999999999999e-43	146.8	170	320
91fc0044-f5c4-44ae-93ee-07babaf5491e_4	ACR_tran	PF00873	CL0322	4.9e-14	51.2	137	292
91fc0044-f5c4-44ae-93ee-07babaf5491e_5	ACR_tran	PF00873	CL0322	3.4e-10	38.5	21	133
91fc0044-f5c4-44ae-93ee-07babaf5491e_6	MCPsignal	PF00015	no_clan	5.5e-38	130.7	466	569
92078875-7531-4219-ba5a-c126172f15c5_5	MCPsignal	PF00015	no_clan	6.900000000000001e-28	97.8	276	340
920fcce8-acc8-5269-80ac-56fac82078e4_3	TGT	PF01702	no_clan	2.7e-61	207.9	863	1047
920fcce8-acc8-5269-80ac-56fac82078e4_5	PdxJ	PF03740	CL0036	1.4999999999999999e-90	302.6	489	716
920fcce8-acc8-5269-80ac-56fac82078e4_5	Peptidase_S24	PF00717	CL0299	4e-16	58.9	908	987
920fcce8-acc8-5269-80ac-56fac82078e4_6	MCPsignal	PF00015	no_clan	2.1e-29	102.7	32	177
920fcce8-acc8-5269-80ac-56fac82078e4_6	ACPS	PF01648	CL0670	3.2e-14	53.3	723	814
921ad564-3dfd-44e8-b881-b73345edce32_4	MCPsignal	PF00015	no_clan	1.9e-09	37.8	144	240
921ad564-3dfd-44e8-b881-b73345edce32_5	MCPsignal	PF00015	no_clan	3.8e-15	56.3	58	142
921ad564-3dfd-44e8-b881-b73345edce32_6	CheW	PF01584	no_clan	6.2e-15	55.3	283	420
921b8406-483c-4fb4-a24d-bf72549c9378_5	MCPsignal	PF00015	no_clan	2.4e-32	112.3	21	155
921b8406-483c-4fb4-a24d-bf72549c9378_5	4HB_MCP_1	PF12729	CL0457	6.7e-15	55.3	296	424
921b8406-483c-4fb4-a24d-bf72549c9378_6	4HB_MCP_1	PF12729	CL0457	1.2e-06	28.4	244	288
9229e66a-dd6b-4d41-a2bd-38ea9b7d2133_5	HAMP	PF00672	CL0681	8e-08	32.8	1021	1054
9267b441-e730-4dd9-b3aa-1fa9ce05335f_2	PKD	PF00801	CL0159	1.3e-06	28.3	607	659
9267b441-e730-4dd9-b3aa-1fa9ce05335f_5	MCPsignal	PF00015	no_clan	8.4e-37	126.8	862	968
9267b441-e730-4dd9-b3aa-1fa9ce05335f_6	MCPsignal	PF00015	no_clan	1.2e-09	38.4	816	861
9275319d-febd-4b3e-b1ae-19123ef2c2ca_1	MttA_Hcf106	PF02416	no_clan	5.4e-08	32.2	261	305
9275319d-febd-4b3e-b1ae-19123ef2c2ca_3	MCPsignal	PF00015	no_clan	4.7e-23	82.1	22	127
9276930c-b010-487d-bcd8-4c5b3602ae6b_4	MCPsignal	PF00015	no_clan	6.8e-18	65.3	506	595
9276930c-b010-487d-bcd8-4c5b3602ae6b_5	HAMP	PF00672	CL0681	7.9e-09	36.0	244	296
9276930c-b010-487d-bcd8-4c5b3602ae6b_6	MCPsignal	PF00015	no_clan	1.4e-20	74.0	442	506
928ac49d-c367-4e20-a943-bca5d8aef07c_1	CheW	PF01584	no_clan	1.5e-21	76.7	1436	1513
928ac49d-c367-4e20-a943-bca5d8aef07c_2	MCPsignal	PF00015	no_clan	1.8000000000000001e-22	80.2	1208	1325
928ac49d-c367-4e20-a943-bca5d8aef07c_3	CheW	PF01584	no_clan	8e-06	25.8	1519	1577
928ac49d-c367-4e20-a943-bca5d8aef07c_4	IU_nuc_hydro	PF01156	no_clan	2.3999999999999998e-43	149.1	903	1166
928ac49d-c367-4e20-a943-bca5d8aef07c_4	PfkB	PF00294	CL0118	4e-10	39.7	1378	1426
928ac49d-c367-4e20-a943-bca5d8aef07c_5	Diphthami_syn_2	PF01902	CL0039	3.3e-16	59.7	1501	1658
928ac49d-c367-4e20-a943-bca5d8aef07c_6	PfkB	PF00294	CL0118	1.2e-21	77.6	1183	1301
92cad87e-9ca7-5a54-bcc6-33a5064217d7_2	MCPsignal	PF00015	no_clan	3.5e-50	170.4	153	308
92dce732-3f88-446f-8ccd-9acf339820ff_4	MCPsignal	PF00015	no_clan	5.8e-09	36.2	380	430
92dce732-3f88-446f-8ccd-9acf339820ff_6	MCPsignal	PF00015	no_clan	5.8e-18	65.5	430	473
92dce732-3f88-446f-8ccd-9acf339820ff_6	4HB_MCP_1	PF12729	CL0457	4.2e-13	49.5	169	279
92ee0d30-9420-4881-beb3-a9d2f9f49c2d_1	MCPsignal	PF00015	no_clan	2.7e-29	102.4	176	336
92ee0d30-9420-4881-beb3-a9d2f9f49c2d_4	Semialdhyde_dhC	PF02774	CL0139	8.5e-42	143.5	18	180
92f93a73-e7c9-4c46-ae1c-b1d46068f3e2_6	MCPsignal	PF00015	no_clan	1.8000000000000002e-28	99.7	129	245
92ff9bec-31d8-44b9-a989-5f581da25f08_2	MCPsignal	PF00015	no_clan	3.0999999999999997e-53	180.3	165	318
92ff9bec-31d8-44b9-a989-5f581da25f08_2	HAMP	PF00672	CL0681	3.2e-08	34.0	50	100
930606ca-cfe4-4ad0-88df-837a3946d99e_6	MCPsignal	PF00015	no_clan	9.999999999999999e-33	113.5	243	362
930606ca-cfe4-4ad0-88df-837a3946d99e_6	PAS_3	PF08447	CL0183	1.8e-14	54.0	72	156
932084d9-6946-5b5d-ae69-69aeb55996ff_4	DUF4142	PF13628	CL0044	1.3e-11	45.1	585	650
932084d9-6946-5b5d-ae69-69aeb55996ff_6	MCPsignal	PF00015	no_clan	2.3e-11	44.0	273	342
9329e202-a6cc-4be5-bff4-df2d99b8b826_2	MCPsignal	PF00015	no_clan	3.4e-25	89.1	245	321
9329e202-a6cc-4be5-bff4-df2d99b8b826_3	HAMP	PF00672	CL0681	2.7e-13	50.3	96	144
9329e202-a6cc-4be5-bff4-df2d99b8b826_3	MCPsignal	PF00015	no_clan	3.8e-09	36.8	322	407
9332d72c-49e8-4f84-9e2f-600403277a7f_2	MCPsignal	PF00015	no_clan	1.2e-42	145.8	175	351
9335e252-1f7e-42a5-a172-583582b85ddd_6	MCPsignal	PF00015	no_clan	1.4e-45	155.4	250	405
9336f766-a884-4cd1-a94f-fad9bb7cb846_1	MCPsignal	PF00015	no_clan	5.6e-21	75.3	44	129
933ab70c-c1d6-4952-a718-ed54cf319be6_4	MCPsignal	PF00015	no_clan	2e-13	50.7	648	731
933ab70c-c1d6-4952-a718-ed54cf319be6_4	DEAD_assoc	PF08494	no_clan	4e-08	33.5	10	153
9342ef22-d34e-4a20-9a47-c13d724d9e38_1	CheR_N	PF03705	no_clan	6.4e-15	54.8	261	305
9342ef22-d34e-4a20-9a47-c13d724d9e38_2	MCPsignal	PF00015	no_clan	6.5e-37	127.2	24	131
935434f5-c8e0-4e0e-9d90-689b1ac40b8a_4	MCPsignal	PF00015	no_clan	7.2e-11	42.4	401	465
935434f5-c8e0-4e0e-9d90-689b1ac40b8a_4	HAMP	PF00672	CL0681	4.2e-09	36.9	255	299
935434f5-c8e0-4e0e-9d90-689b1ac40b8a_5	MCPsignal	PF00015	no_clan	7.4e-14	52.1	464	552
935622e7-435b-4c45-82c9-4d8286e5914a_1	MCPsignal	PF00015	no_clan	5.4e-29	101.4	224	313
935622e7-435b-4c45-82c9-4d8286e5914a_2	HAMP	PF00672	CL0681	5.6e-07	30.1	57	108
9361e54c-8ca5-4113-978e-d391126a973a_5	SNARE_assoc	PF09335	no_clan	5.5e-17	62.6	319	407
9361e54c-8ca5-4113-978e-d391126a973a_6	MCPsignal	PF00015	no_clan	1.8e-30	106.2	3	132
936e33e3-3b9e-4ca5-8818-a225d404f3b0_3	MCPsignal	PF00015	no_clan	1.6e-17	64.1	240	320
93707588-b163-57f8-a675-0282311584a2_5	MCPsignal	PF00015	no_clan	2.8e-54	183.7	152	308
938596a7-8041-4bae-9572-2e4ef3c0a5dc_6	MCPsignal	PF00015	no_clan	1.2e-25	90.5	22	73
93a24848-bcdf-4b52-acda-6597c0aa2a73_3	MCPsignal	PF00015	no_clan	5.600000000000001e-22	78.6	333	400
93a99c90-ea44-4d9b-b6b9-c392bfab90e2_6	MCPsignal	PF00015	no_clan	2.5e-20	73.2	112	155
93db0255-228a-4de2-bbfc-2230b41ada30_1	HAMP	PF00672	CL0681	1.9e-08	34.8	21	65
93db0255-228a-4de2-bbfc-2230b41ada30_2	MCPsignal	PF00015	no_clan	4.9e-20	72.3	168	240
93e69f05-24e3-4d7f-9c8c-1fb109ecb52c_4	MCPsignal	PF00015	no_clan	4.7000000000000004e-48	163.5	71	252
93fb077d-69d1-4067-8d2e-863499c75e45_1	DUF664	PF04978	CL0310	2.8e-17	63.7	173	255
93fb077d-69d1-4067-8d2e-863499c75e45_2	DUF664	PF04978	CL0310	6.7e-20	72.3	109	181
93fb077d-69d1-4067-8d2e-863499c75e45_4	MCPsignal	PF00015	no_clan	7.9e-12	45.5	18	47
93fb8b24-c292-49b1-b583-1519df10d20d_2	HATPase_c	PF02518	CL0025	7.7e-18	65.3	386	495
93fb8b24-c292-49b1-b583-1519df10d20d_2	HAMP	PF00672	CL0681	5.7e-15	55.7	210	261
93fb8b24-c292-49b1-b583-1519df10d20d_2	HisKA	PF00512	CL0025	2.1e-14	53.5	274	340
93fe84b6-e3b2-44d1-b749-cb432ac6e72c_5	MCPsignal	PF00015	no_clan	1.3e-09	38.3	21	110
94029a72-387a-4e83-bf0e-920aebf5569e_5	MCPsignal	PF00015	no_clan	3.3e-33	115.1	21	157
94029a72-387a-4e83-bf0e-920aebf5569e_5	sCache_2	PF17200	CL0165	5e-23	81.9	287	406
9407f049-c27b-40a5-8815-6fd8950a3d82_1	MCPsignal	PF00015	no_clan	1.1e-08	35.3	80	145
940817e6-6871-4d6d-81b2-bdf96c7030b3_3	MCPsignal	PF00015	no_clan	1e-19	71.2	200	258
940ea02a-f9b9-426f-98b7-8c9bdd502714_1	MCPsignal	PF00015	no_clan	1.6e-35	122.7	315	471
940ea02a-f9b9-426f-98b7-8c9bdd502714_1	PAS_3	PF08447	CL0183	6.7e-12	45.8	112	196
941c6cdc-6876-4a05-a8da-7cc532727829_1	MCPsignal	PF00015	no_clan	2.6e-12	47.1	21	50
9423bb16-1365-4306-bceb-9c7fd40f25d2_5	MCPsignal	PF00015	no_clan	1e-35	123.3	359	476
9423bb16-1365-4306-bceb-9c7fd40f25d2_5	Cache_3-Cache_2	PF17201	CL0165	3.6e-15	56.2	28	100
9423bb16-1365-4306-bceb-9c7fd40f25d2_5	HAMP	PF00672	CL0681	2.2e-05	25.0	126	176
9432e394-e0ae-4557-acdf-34cd0fb39727_2	MCPsignal	PF00015	no_clan	1.6000000000000001e-28	99.9	429	536
944fb65f-6811-4a5e-93a6-801f5e2b4314_3	MCPsignal	PF00015	no_clan	2.3000000000000002e-30	105.9	285	468
9452449c-0e94-4fec-bf9e-5d20a2cc27d7_2	MCPsignal	PF00015	no_clan	1.3e-20	74.2	80	198
946c4922-1efe-40dc-84ed-d7d73d44f176_1	SBP_bac_3	PF00497	CL0177	6.8e-07	29.2	21	135
946c4922-1efe-40dc-84ed-d7d73d44f176_5	MCPsignal	PF00015	no_clan	1.5e-27	96.7	35	171
946e30de-384e-4fba-8ae4-d28067e64f03_2	MCPsignal	PF00015	no_clan	1.0999999999999998e-24	87.4	92	156
946e30de-384e-4fba-8ae4-d28067e64f03_4	PEP-utilizers_C	PF02896	CL0151	1.3e-14	54.2	43	115
9470d435-572f-449d-95b4-2b18bd80819b_4	MCPsignal	PF00015	no_clan	7.300000000000001e-27	94.5	24	166
947adeb1-4d05-4615-ab70-ed8ece5ef9a4_1	MCPsignal	PF00015	no_clan	2e-33	115.8	268	369
947bd72c-c4e3-4992-bbd5-f3fc554b4eea_4	MCPsignal	PF00015	no_clan	3.9e-29	101.9	219	334
9484ce51-733d-455a-af81-5e90274b4d68_2	MCPsignal	PF00015	no_clan	1.5000000000000002e-28	100.0	64	215
9484ce51-733d-455a-af81-5e90274b4d68_2	PilZ	PF07238	no_clan	2.6e-08	34.3	256	344
94c0aaf5-8646-42c7-9037-e9b287386826_2	HAMP	PF00672	CL0681	7.7e-10	39.2	25	72
94c0aaf5-8646-42c7-9037-e9b287386826_3	NAD_binding_10	PF13460	CL0063	2.9e-06	27.5	859	918
94cf2d02-951e-4ea3-8fd7-ffc6d8f29e04_1	MCPsignal	PF00015	no_clan	3.6999999999999997e-54	183.4	460	614
94d5a611-506b-4c9f-841e-d7a5f004e4ba_3	MCPsignal	PF00015	no_clan	2e-46	158.1	23	164
94de3551-4809-4f50-b843-c4e63527ddc7_2	PDT	PF00800	CL0177	3e-35	121.9	287	438
94de3551-4809-4f50-b843-c4e63527ddc7_5	MCPsignal	PF00015	no_clan	8.4e-19	68.2	603	656
94de3551-4809-4f50-b843-c4e63527ddc7_5	MMPL	PF03176	CL0322	2.4e-12	46.7	94	176
94e44881-a275-46e5-8460-6f8572c3e86e_4	MCPsignal	PF00015	no_clan	2.7e-17	63.3	206	293
94e44881-a275-46e5-8460-6f8572c3e86e_5	MCPsignal	PF00015	no_clan	1.8999999999999998e-24	86.6	138	210
94e44881-a275-46e5-8460-6f8572c3e86e_5	CheR_N	PF03705	no_clan	6e-15	54.9	431	481
94e44881-a275-46e5-8460-6f8572c3e86e_5	CheR	PF01739	CL0063	6.1e-10	39.1	496	542
94e44881-a275-46e5-8460-6f8572c3e86e_5	HAMP	PF00672	CL0681	2.5e-07	31.2	26	75
94e4c9fd-c7b7-5c9c-803b-23b2e8788e26_5	MCPsignal	PF00015	no_clan	2.5999999999999998e-46	157.8	291	426
94e4c9fd-c7b7-5c9c-803b-23b2e8788e26_6	HAMP	PF00672	CL0681	2.4e-05	24.9	159	211
950eab1e-8cf2-42ca-8a6b-772df03a3748_4	MCPsignal	PF00015	no_clan	1.6e-21	77.1	195	266
95bc5e55-d55e-4653-b311-a928fb8120e1_5	HAMP	PF00672	CL0681	5.9e-11	42.8	112	159
95bc5e55-d55e-4653-b311-a928fb8120e1_5	TarH	PF02203	CL0457	4.6e-08	33.4	23	70
95bc5e55-d55e-4653-b311-a928fb8120e1_6	MCPsignal	PF00015	no_clan	4.2000000000000005e-58	196.2	223	380
95bc5e55-d55e-4653-b311-a928fb8120e1_6	CheR	PF01739	CL0063	4.1e-19	69.0	576	657
95bc5e55-d55e-4653-b311-a928fb8120e1_6	CheR_N	PF03705	no_clan	3.3e-17	62.1	510	561
95bf84a6-3958-4664-8f71-55c8bba533e5_4	MCPsignal	PF00015	no_clan	2.9000000000000002e-30	105.6	437	580
95bf84a6-3958-4664-8f71-55c8bba533e5_4	MCPsignal	PF00015	no_clan	1.3e-25	90.4	21	143
95e301ec-a656-44b6-8a71-acac685d52fe_2	MCPsignal	PF00015	no_clan	3.9e-12	46.5	327	402
95e301ec-a656-44b6-8a71-acac685d52fe_3	MCPsignal	PF00015	no_clan	7.599999999999999e-35	120.5	247	328
9600c5f0-9424-4bbf-b1ba-37e76e93cd6b_4	MCPsignal	PF00015	no_clan	1.5e-48	165.1	134	279
9618c337-47fb-4153-932a-cbaab18ae907_1	MCPsignal	PF00015	no_clan	3.9e-30	105.1	553	648
9618c337-47fb-4153-932a-cbaab18ae907_2	HAMP	PF00672	CL0681	3.9e-11	43.4	412	461
9618c337-47fb-4153-932a-cbaab18ae907_3	CheW	PF01584	no_clan	5.2e-27	94.4	51	175
962184dc-5756-41a9-92db-79bbab8bcec7_4	BPD_transp_2	PF02653	CL0142	7.7e-21	74.7	1109	1253
962184dc-5756-41a9-92db-79bbab8bcec7_4	AMP-binding	PF00501	CL0378	1.2e-18	67.2	334	424
962184dc-5756-41a9-92db-79bbab8bcec7_4	AMP-binding_C	PF13193	CL0531	1.1e-13	52.1	432	505
962184dc-5756-41a9-92db-79bbab8bcec7_5	Peripla_BP_6	PF13458	CL0144	1.3000000000000002e-60	206.1	574	910
962184dc-5756-41a9-92db-79bbab8bcec7_5	BPD_transp_2	PF02653	CL0142	4.7e-10	39.3	985	1046
962184dc-5756-41a9-92db-79bbab8bcec7_5	BPD_transp_2	PF02653	CL0142	1.2e-09	37.9	1299	1379
962184dc-5756-41a9-92db-79bbab8bcec7_6	MCPsignal	PF00015	no_clan	1.5999999999999999e-24	86.8	175	257
9623ff76-7f08-4f8e-b451-78ac0dc6ab3b_4	MCPsignal	PF00015	no_clan	1.9e-15	57.3	294	345
9623ff76-7f08-4f8e-b451-78ac0dc6ab3b_6	MCPsignal	PF00015	no_clan	5.9e-13	49.2	351	443
9625d89c-751f-4954-9533-8e16ce4834d4_6	MCPsignal	PF00015	no_clan	7.299999999999999e-41	140.1	202	302
9625d89c-751f-4954-9533-8e16ce4834d4_6	HAMP	PF00672	CL0681	6.7e-10	39.4	88	133
964e1ad8-f564-4f04-9f83-5304d9df3e3d_6	MCPsignal	PF00015	no_clan	6e-56	189.2	139	295
964e1ad8-f564-4f04-9f83-5304d9df3e3d_6	HAMP	PF00672	CL0681	1.2e-13	51.4	24	70
965c97ed-6100-40a8-a7d1-539be9a0fb6f_2	MCPsignal	PF00015	no_clan	2.1e-22	80.0	225	282
967892a1-16b4-441c-ad9d-9b237801a3e9_4	MCPsignal	PF00015	no_clan	9.3e-21	74.6	58	144
968305b6-097f-470f-827b-effad17e6a12_4	MCPsignal	PF00015	no_clan	1e-43	149.4	153	304
968ae779-9bc4-483e-b523-c7caff512553_1	MCPsignal	PF00015	no_clan	9.1e-19	68.1	271	346
968ae779-9bc4-483e-b523-c7caff512553_1	HAMP	PF00672	CL0681	4e-06	27.3	127	173
968e34d9-2d56-5823-8642-b629734b103f_4	MCPsignal	PF00015	no_clan	3e-26	92.5	169	272
968e34d9-2d56-5823-8642-b629734b103f_4	HAMP	PF00672	CL0681	9.9e-07	29.3	24	64
968fded4-0773-4f48-9cb2-421f587baa25_4	ATP-synt_ab	PF00006	CL0023	1.9000000000000003e-28	99.8	283	491
968fded4-0773-4f48-9cb2-421f587baa25_4	ATP-synt	PF00231	no_clan	1.4e-26	94.0	17	86
968fded4-0773-4f48-9cb2-421f587baa25_4	ATP-synt_ab_N	PF02874	CL0275	7.6e-07	29.8	182	215
968fded4-0773-4f48-9cb2-421f587baa25_5	MCPsignal	PF00015	no_clan	1.2e-18	67.7	680	739
96ce26e6-0e44-462f-8655-bddeb24b6637_2	MCPsignal	PF00015	no_clan	4.6e-31	108.2	4	111
96db50c4-1c51-48ac-8d5a-f93848a00985_4	MCPsignal	PF00015	no_clan	4.9e-18	65.8	247	308
96db50c4-1c51-48ac-8d5a-f93848a00985_5	MCPsignal	PF00015	no_clan	2e-14	54.0	308	352
96db50c4-1c51-48ac-8d5a-f93848a00985_6	4HB_MCP_1	PF12729	CL0457	8.7e-09	35.4	22	107
96db50c4-1c51-48ac-8d5a-f93848a00985_6	HAMP	PF00672	CL0681	7.4e-07	29.7	133	183
96ed5038-4d2f-4fe2-bee2-a405ee961029_6	MCPsignal	PF00015	no_clan	2.9e-27	95.8	243	322
96ed5038-4d2f-4fe2-bee2-a405ee961029_6	HAMP	PF00672	CL0681	1.5e-05	25.5	84	132
96f0b194-3bf7-4530-9813-35ce622c74c5_1	BPD_transp_1	PF00528	CL0404	1.3e-21	77.4	164	330
96f0b194-3bf7-4530-9813-35ce622c74c5_1	Amidohydro_1	PF01979	CL0034	6.8e-07	29.1	431	522
96f0b194-3bf7-4530-9813-35ce622c74c5_2	Amidohydro_1	PF01979	CL0034	5.3e-09	36.1	641	722
96f0b194-3bf7-4530-9813-35ce622c74c5_3	MCPsignal	PF00015	no_clan	6.399999999999999e-25	88.2	1148	1289
970c1bfb-50c4-4b1e-994f-eaf8a79fdd52_5	MCPsignal	PF00015	no_clan	1.2e-28	100.2	172	322
970f20f0-8f80-449c-a74d-b529b77df72f_2	MCPsignal	PF00015	no_clan	6e-14	52.4	238	345
970f20f0-8f80-449c-a74d-b529b77df72f_3	MCPsignal	PF00015	no_clan	1.6e-11	44.6	194	239
9711b699-f25b-4b62-b6e5-54cfe0899bf9_5	MCPsignal	PF00015	no_clan	1.4e-15	57.7	44	115
9715ad92-dae9-4a10-bd26-1046a06acb66_2	TENA_THI-4	PF03070	CL0230	5.4e-15	56.0	190	325
9715ad92-dae9-4a10-bd26-1046a06acb66_3	Acetyltransf_CG	PF14542	CL0257	3.2e-20	72.2	86	162
9715ad92-dae9-4a10-bd26-1046a06acb66_4	MCPsignal	PF00015	no_clan	3e-17	63.2	318	374
9715ad92-dae9-4a10-bd26-1046a06acb66_4	HAMP	PF00672	CL0681	1.4e-08	35.2	152	202
9715ad92-dae9-4a10-bd26-1046a06acb66_5	PilZ	PF07238	no_clan	8.3e-08	32.7	508	588
9730bacc-3e9c-45b7-9696-991c65fef9fc_2	MCPsignal	PF00015	no_clan	3.0999999999999997e-29	102.2	38	109
973760ea-7d63-433c-906f-e0edc3140e10_2	MCPsignal	PF00015	no_clan	2.1e-27	96.3	218	307
973760ea-7d63-433c-906f-e0edc3140e10_2	HAMP	PF00672	CL0681	1.6e-07	31.8	70	117
9748a6dd-bd97-449b-b47f-838c2cc8f519_6	MCPsignal	PF00015	no_clan	1.5e-50	171.6	98	253
976de85d-ee5c-587c-a806-5807639b5916_3	MCPsignal	PF00015	no_clan	1.3e-40	139.2	51	228
97bcfe16-ec02-4f9f-8ff8-99ef6ee9a43d_5	MCPsignal	PF00015	no_clan	7e-22	78.3	109	172
97bcfe16-ec02-4f9f-8ff8-99ef6ee9a43d_6	MCPsignal	PF00015	no_clan	1.7e-26	93.3	172	265
97ca7005-1a27-4b3c-a020-a4a23c3c21f3_3	MCPsignal	PF00015	no_clan	5.0999999999999995e-24	85.2	42	114
97d91406-96ba-4d4e-bbca-229f7cba9bd2_4	MCPsignal	PF00015	no_clan	2.1e-20	73.5	108	193
97dba2d5-9097-4c97-a9d4-c8cb79cb3717_3	MCPsignal	PF00015	no_clan	1.2e-10	41.7	25	90
97f59820-f40f-427d-8584-1f7cdb99347c_3	MCPsignal	PF00015	no_clan	2.6999999999999997e-31	108.9	48	194
97f59820-f40f-427d-8584-1f7cdb99347c_6	cNMP_binding	PF00027	CL0029	2.6e-13	50.1	91	175
97fdac04-c8ca-505b-926f-8ebf052fa3b1_4	MCPsignal	PF00015	no_clan	1.1e-21	77.6	226	313
980a28e7-484b-4b26-92e5-6ca6014168a0_3	MCPsignal	PF00015	no_clan	2.2e-20	73.4	75	116
982b8e8c-02cf-44a0-8ff1-e0bda8f22634_6	MCPsignal	PF00015	no_clan	4.7e-36	124.4	201	334
982b8e8c-02cf-44a0-8ff1-e0bda8f22634_6	HAMP	PF00672	CL0681	4.4e-10	40.0	72	124
983150ca-7ad0-4f68-b77a-be523f14dd33_1	MCPsignal	PF00015	no_clan	6.9e-54	182.4	66	222
9832ea82-f673-511c-a257-6480caae288e_4	Response_reg	PF00072	CL0304	9.999999999999999e-26	90.3	218	330
9832ea82-f673-511c-a257-6480caae288e_4	Response_reg	PF00072	CL0304	9.2e-19	67.9	371	450
9832ea82-f673-511c-a257-6480caae288e_5	MCPsignal	PF00015	no_clan	1.8e-11	44.3	52	150
983b68cf-b2fe-47d6-a168-108af11adc70_4	MCPsignal	PF00015	no_clan	1e-51	175.4	130	283
9842577b-f1d1-4370-bb81-58f88ef8d25a_1	F420_oxidored	PF03807	CL0063	2.5e-08	34.6	394	460
9842577b-f1d1-4370-bb81-58f88ef8d25a_3	MCPsignal	PF00015	no_clan	9.3e-29	100.7	832	943
9842577b-f1d1-4370-bb81-58f88ef8d25a_6	Sigma70_r2	PF04542	CL0123	6.4e-17	61.3	620	681
9842577b-f1d1-4370-bb81-58f88ef8d25a_6	Sigma70_r4_2	PF08281	CL0123	3.4e-06	26.9	722	753
988c633d-4245-57ba-9a24-35248453cd8a_3	MCPsignal	PF00015	no_clan	5.3e-11	42.9	21	75
9899ac78-6566-41b6-8c93-f4a29a6a0c51_1	MCPsignal	PF00015	no_clan	7.100000000000001e-22	78.3	522	642
98a8fde8-b623-4cea-b63d-62b2e374fac1_2	MCPsignal	PF00015	no_clan	3.2000000000000003e-38	131.5	153	247
98a8fde8-b623-4cea-b63d-62b2e374fac1_3	MCPsignal	PF00015	no_clan	1.2e-09	38.4	249	308
98a8fde8-b623-4cea-b63d-62b2e374fac1_5	Na_H_Exchanger	PF00999	CL0064	2e-31	109.4	20	235
98bbcd86-3ced-43ac-abee-db7c5cc65e44_1	PilZ	PF07238	no_clan	9.6e-05	22.9	231	313
98bbcd86-3ced-43ac-abee-db7c5cc65e44_3	MCPsignal	PF00015	no_clan	4.7e-32	111.4	48	193
98c787b4-d51b-4e0e-99f9-07b852d179b4_5	MCPsignal	PF00015	no_clan	1.6e-50	171.5	67	221
98e1f2c9-5301-44cd-b16d-547af5260481_5	MCPsignal	PF00015	no_clan	5.299999999999999e-53	179.6	34	189
98e45151-668f-4354-af36-3ed0dc9ce1b2_6	MCPsignal	PF00015	no_clan	2.4e-56	190.4	150	305
98f9ba6e-3dd4-4c3c-b202-806e0355cb49_3	MCPsignal	PF00015	no_clan	1.1e-35	123.2	32	115
9915adaf-e40d-4633-a33b-0d24cf10a0a0_1	MCPsignal	PF00015	no_clan	1.1e-20	74.3	34	150
9915adaf-e40d-4633-a33b-0d24cf10a0a0_3	Lactamase_B	PF00753	CL0381	5.6e-15	56.1	294	369
992f1365-1f1f-46af-befa-380930a62f0d_4	4HB_MCP_1	PF12729	CL0457	2.4e-09	37.2	69	125
992f1365-1f1f-46af-befa-380930a62f0d_6	MCPsignal	PF00015	no_clan	8e-44	149.7	389	511
992f1365-1f1f-46af-befa-380930a62f0d_6	4HB_MCP_1	PF12729	CL0457	1.8e-10	40.9	130	225
993fb7cf-9ebf-4677-be30-5b4194e18a38_3	MCPsignal	PF00015	no_clan	5.7e-12	46.0	574	625
993fb7cf-9ebf-4677-be30-5b4194e18a38_3	HAMP	PF00672	CL0681	0.011	16.3	385	430
993fb7cf-9ebf-4677-be30-5b4194e18a38_4	Zn_peptidase	PF04228	CL0126	6.1e-66	223.0	393	536
994d36d7-3ef0-458c-a6ef-e89c9ee93db3_3	MCPsignal	PF00015	no_clan	2.8e-54	183.7	105	261
9959eeb4-c76a-4960-9ed9-cef96ad85876_3	PAS_3	PF08447	CL0183	8.2e-08	32.7	80	130
995f1c0c-f520-401a-bd86-4da9d2d7ac72_1	MCPsignal	PF00015	no_clan	1.1e-31	110.1	158	272
995f1c0c-f520-401a-bd86-4da9d2d7ac72_2	adh_short	PF00106	CL0063	1.1000000000000001e-27	97.1	379	538
99679fb4-06a5-4c42-bf22-b3cbdbf3b171_3	MCPsignal	PF00015	no_clan	1.6000000000000002e-48	165.0	18	169
99679fb4-06a5-4c42-bf22-b3cbdbf3b171_4	CN_hydrolase	PF00795	no_clan	1.2e-33	116.8	165	356
998232a0-5917-486c-966a-5021b4bbb6b9_5	MCPsignal	PF00015	no_clan	3.0999999999999997e-29	102.2	326	430
998232a0-5917-486c-966a-5021b4bbb6b9_6	HAMP	PF00672	CL0681	1.5e-06	28.7	175	217
998479b4-8a89-4cc1-a7a0-120fec2531eb_4	MCPsignal	PF00015	no_clan	2.1999999999999997e-25	89.7	56	123
99901d57-6c95-5595-b0a6-90617674c38d_1	MCPsignal	PF00015	no_clan	8.300000000000001e-27	94.3	22	145
99c492f7-a923-4b1f-95cb-971573ab8175_3	MCPsignal	PF00015	no_clan	1.1e-29	103.7	118	244
99e67916-c3f0-5e64-9bcd-d07ee83968bd_5	MCPsignal	PF00015	no_clan	5.3e-32	111.2	150	252
99f5587b-5b66-41da-8380-79ef2f5f4686_4	ACR_tran	PF00873	CL0322	3.8e-09	35.0	373	539
99f5587b-5b66-41da-8380-79ef2f5f4686_5	MCPsignal	PF00015	no_clan	1.1e-11	45.1	96	155
9a0d29ff-acc0-4575-bcc3-8c144e2b8db8_3	CN_hydrolase	PF00795	no_clan	3.8e-05	23.4	26	94
9a0d29ff-acc0-4575-bcc3-8c144e2b8db8_4	MCPsignal	PF00015	no_clan	6.6e-14	52.3	211	290
9a0d29ff-acc0-4575-bcc3-8c144e2b8db8_5	MCPsignal	PF00015	no_clan	6.6e-24	84.9	143	210
9a0fe0ae-006b-45d2-a81b-0e3f0bdd1ba9_1	MCPsignal	PF00015	no_clan	5.4e-15	55.8	31	132
9a102edb-e952-4fa8-993e-04fa900272b1_3	MCPsignal	PF00015	no_clan	4.3000000000000004e-32	111.5	37	208
9a234fed-4489-54b3-a8dd-f056dd2040ef_1	HAMP	PF00672	CL0681	1.5e-07	31.9	205	254
9a412d78-ef76-4c39-9a5d-588ad9654850_2	MCPsignal	PF00015	no_clan	5.7000000000000005e-30	104.6	146	221
9a45d68d-1fdc-4aa4-8ef8-3f528dbd39c4_1	MCPsignal	PF00015	no_clan	8.7e-29	100.7	632	769
9a45d68d-1fdc-4aa4-8ef8-3f528dbd39c4_1	HAMP	PF00672	CL0681	9.7e-09	35.7	479	529
9a45d68d-1fdc-4aa4-8ef8-3f528dbd39c4_5	Putative_PNPOx	PF01243	CL0336	6.3e-13	48.9	45	128
9a45d68d-1fdc-4aa4-8ef8-3f528dbd39c4_6	Acyltransferase	PF01553	CL0228	3e-11	43.3	825	956
9a45d68d-1fdc-4aa4-8ef8-3f528dbd39c4_6	NT5C	PF06941	CL0137	2e-06	28.0	587	743
9a564545-cc8a-4491-aa52-52c1b306e8bf_1	MCPsignal	PF00015	no_clan	3.6e-19	69.5	422	512
9a564545-cc8a-4491-aa52-52c1b306e8bf_2	MCPsignal	PF00015	no_clan	1e-14	55.0	372	423
9a57a5f8-5f76-5456-bfa4-965df64ddbf4_4	MCPsignal	PF00015	no_clan	3.3e-31	108.6	417	583
9a57a5f8-5f76-5456-bfa4-965df64ddbf4_6	HAMP	PF00672	CL0681	1.7e-08	34.9	294	346
9a66d568-af0a-462b-8829-872429db2de4_1	MCPsignal	PF00015	no_clan	9.7e-27	94.1	38	181
9a66d568-af0a-462b-8829-872429db2de4_4	DUF664	PF04978	CL0310	5.7e-19	69.2	166	225
9a66d568-af0a-462b-8829-872429db2de4_4	DUF5051	PF16473	CL0219	3e-07	30.8	43	136
9a66d568-af0a-462b-8829-872429db2de4_6	DUF664	PF04978	CL0310	1.3e-18	68.1	240	312
9a7c6b3e-6233-42b5-891e-84e5a50d2ba9_6	MCPsignal	PF00015	no_clan	4.1e-20	72.5	234	315
9a854f93-f0e3-4652-9359-9480b8799a71_1	MCPsignal	PF00015	no_clan	6.8e-18	65.3	36	139
9a854f93-f0e3-4652-9359-9480b8799a71_4	DUF924	PF06041	CL0020	2.5e-57	194.1	204	392
9a8a2fb1-ab04-4eb4-b244-c5818b343a8e_2	PAS_3	PF08447	CL0183	1e-06	29.2	33	79
9a8a2fb1-ab04-4eb4-b244-c5818b343a8e_3	MCPsignal	PF00015	no_clan	7.7e-30	104.2	144	254
9a8a2fb1-ab04-4eb4-b244-c5818b343a8e_4	His_biosynth	PF00977	CL0036	4.2e-20	72.4	236	303
9a8a2fb1-ab04-4eb4-b244-c5818b343a8e_6	His_biosynth	PF00977	CL0036	8.5e-15	55.1	313	367
9a8e3778-1b73-421e-8598-26d2ed909758_2	MCPsignal	PF00015	no_clan	5.3e-25	88.4	290	409
9a8e3778-1b73-421e-8598-26d2ed909758_3	HAMP	PF00672	CL0681	1.7e-09	38.2	124	175
9a8ee1d0-8529-4b4f-8d8a-15bc72249a6b_3	4HB_MCP_1	PF12729	CL0457	6.9e-12	45.5	68	158
9a905086-9489-4462-a65c-9c1243debcff_4	MCPsignal	PF00015	no_clan	3.5e-09	36.9	322	350
9a905086-9489-4462-a65c-9c1243debcff_5	MCPsignal	PF00015	no_clan	1.7000000000000002e-22	80.3	259	322
9a921767-5ab4-50e1-ab74-fbf60d09b72c_5	MCPsignal	PF00015	no_clan	8.199999999999999e-35	120.4	298	436
9a9e610b-929c-5a07-a847-fe4bee241cb3_3	ABC_tran	PF00005	CL0023	2.1e-05	25.3	88	141
9a9e610b-929c-5a07-a847-fe4bee241cb3_6	MCPsignal	PF00015	no_clan	1.7999999999999998e-31	109.5	188	347
9a9e610b-929c-5a07-a847-fe4bee241cb3_6	HAMP	PF00672	CL0681	3.5e-12	46.7	65	115
9abee5cb-b6b5-44bb-8d04-dbdc1304dd25_4	HAMP	PF00672	CL0681	2.2e-11	44.1	49	100
9abee5cb-b6b5-44bb-8d04-dbdc1304dd25_5	MCPsignal	PF00015	no_clan	3.4e-34	118.4	163	303
9ad79332-4234-4bba-ac01-3ce41d4c832e_2	MCPsignal	PF00015	no_clan	2.8999999999999996e-42	144.6	225	407
9adb21cd-0853-4046-9b16-4a9dc0e12f53_5	MCPsignal	PF00015	no_clan	3.4e-51	173.7	143	298
9adee102-668c-4d27-975c-91dd2086511d_2	BPD_transp_1	PF00528	CL0404	1.6e-09	38.0	1290	1394
9adee102-668c-4d27-975c-91dd2086511d_3	BPD_transp_1	PF00528	CL0404	2.7000000000000004e-32	112.2	931	1101
9adee102-668c-4d27-975c-91dd2086511d_4	MCPsignal	PF00015	no_clan	7.9e-11	42.3	1737	1811
9adee102-668c-4d27-975c-91dd2086511d_4	PAS_9	PF13426	CL0183	1.1e-07	32.2	1454	1526
9adee102-668c-4d27-975c-91dd2086511d_5	MCPsignal	PF00015	no_clan	9.999999999999999e-26	90.8	1687	1736
9ae113d8-f288-5b1c-8e87-e313ef42edf7_5	MCPsignal	PF00015	no_clan	3.4e-16	59.8	114	172
9ae113d8-f288-5b1c-8e87-e313ef42edf7_5	MCPsignal	PF00015	no_clan	8.6e-10	38.9	204	269
9b035223-ec39-4bdb-8c8c-2b62623f9916_4	MCPsignal	PF00015	no_clan	5.3000000000000004e-33	114.5	381	537
9b0b1a9e-4c77-5db0-a35b-207d2dbebb4a_1	MCPsignal	PF00015	no_clan	2.8e-27	95.8	191	255
9b0b1a9e-4c77-5db0-a35b-207d2dbebb4a_2	MCPsignal	PF00015	no_clan	6.4e-14	52.3	255	335
9b0b1a9e-4c77-5db0-a35b-207d2dbebb4a_5	Peptidase_S9	PF00326	CL0028	1.8e-45	155.2	67	242
9b0ec84d-d640-43e7-8a6b-050215453c01_3	MCPsignal	PF00015	no_clan	6.9e-36	123.9	501	628
9b2612bc-3445-4818-924e-b9b73df32576_3	MCPsignal	PF00015	no_clan	1e-08	35.4	81	110
9b32d163-8b25-41e4-9559-6482fc6c2174_4	MCPsignal	PF00015	no_clan	3.9999999999999997e-25	88.8	134	199
9b32d163-8b25-41e4-9559-6482fc6c2174_6	MCPsignal	PF00015	no_clan	1.3e-10	41.6	198	235
9b8d9884-4c0c-4dee-af17-991f57133784_1	GSDH	PF07995	CL0186	5.400000000000001e-32	111.6	367	472
9b8d9884-4c0c-4dee-af17-991f57133784_2	MCPsignal	PF00015	no_clan	1.2e-11	44.9	69	123
9b98ed2f-5823-4116-b253-8212a65e8aea_4	MCPsignal	PF00015	no_clan	4.3e-13	49.7	54	79
9b9d4d42-e439-43b1-acb8-35834f010ca8_3	MCPsignal	PF00015	no_clan	3.8e-26	92.2	281	391
9b9d4d42-e439-43b1-acb8-35834f010ca8_6	MCPsignal	PF00015	no_clan	1.9999999999999998e-26	93.1	262	421
9beb7c9a-2fce-440f-8715-ef22ea552529_3	MCPsignal	PF00015	no_clan	3.2e-21	76.1	24	78
9bf17866-47c7-5fc9-9ed8-4c88a3cd436d_2	Fer4	PF00037	CL0344	2.9e-05	23.9	512	530
9bf17866-47c7-5fc9-9ed8-4c88a3cd436d_4	MCPsignal	PF00015	no_clan	2.1e-39	135.3	386	558
9bf721c5-75f6-4e90-ac9d-02c94a55df65_5	MCPsignal	PF00015	no_clan	4.2000000000000005e-36	124.6	294	401
9c138608-a160-5bd3-86ed-c3234cf87a3e_4	HAMP	PF00672	CL0681	1.1e-12	48.3	184	234
9c1413ed-3ac3-51af-9996-f964a934839f_3	HAMP	PF00672	CL0681	5.7e-09	36.4	82	132
9c1b6b3a-8a58-49d5-97e6-7bffc45feeb5_6	MCPsignal	PF00015	no_clan	9.400000000000001e-30	103.9	6	166
9c2ea312-a186-42f9-8024-a77a18ff8b7a_5	CheW	PF01584	no_clan	7e-16	58.3	175	311
9c2ea312-a186-42f9-8024-a77a18ff8b7a_6	MCPsignal	PF00015	no_clan	1.1000000000000001e-30	106.9	666	846
9c2ea312-a186-42f9-8024-a77a18ff8b7a_6	HAMP	PF00672	CL0681	8e-06	26.4	564	601
9c30dfd7-e7da-406f-9793-717bfc4e7da4_4	MCPsignal	PF00015	no_clan	5.1e-17	62.4	24	77
9c54ddf2-0d7c-4be0-9094-eb1c2fa511e2_3	MCPsignal	PF00015	no_clan	1.7000000000000003e-28	99.8	465	535
9c54ddf2-0d7c-4be0-9094-eb1c2fa511e2_3	PAS_3	PF08447	CL0183	1.6e-15	57.4	168	251
9c550e3b-ec0f-4fbc-bbfd-d2d61fad724a_1	MCPsignal	PF00015	no_clan	4e-14	53.0	100	142
9c550e3b-ec0f-4fbc-bbfd-d2d61fad724a_3	MCPsignal	PF00015	no_clan	1.7e-10	41.2	141	239
9c550e3b-ec0f-4fbc-bbfd-d2d61fad724a_6	TLP1_add_C	PF18313	no_clan	9e-10	38.6	175	255
9c5fdf57-e2af-4c23-9b7e-12a99382548b_2	NifU	PF01106	CL0232	6.9e-14	52.0	114	155
9c5fdf57-e2af-4c23-9b7e-12a99382548b_3	Nfu_N	PF08712	no_clan	4.4e-10	39.7	22	58
9c5fdf57-e2af-4c23-9b7e-12a99382548b_6	MCPsignal	PF00015	no_clan	7.7e-27	94.4	25	165
9cbce22a-290a-4382-b721-0d861033a47e_5	MCPsignal	PF00015	no_clan	1.8e-17	63.9	222	304
9cbe7708-9fb7-4f8c-bd5b-ee0349cee908_3	MCPsignal	PF00015	no_clan	1.4000000000000001e-30	106.6	26	134
9cbe7708-9fb7-4f8c-bd5b-ee0349cee908_6	Pribosyltran	PF00156	CL0533	8e-12	45.2	154	264
9cfb60ff-891c-438b-9ff3-d3827cce5266_3	MCPsignal	PF00015	no_clan	1.6000000000000001e-28	99.9	568	695
9cfb60ff-891c-438b-9ff3-d3827cce5266_3	HAMP	PF00672	CL0681	2.5e-09	37.6	381	429
9cffc404-8b6c-49a4-aa14-8ad941f4a8ac_2	HAMP	PF00672	CL0681	2.8e-10	40.6	243	289
9d0f00f2-1785-4778-b31b-f5ed6587c27b_4	MCPsignal	PF00015	no_clan	2.4e-29	102.6	431	543
9d0f00f2-1785-4778-b31b-f5ed6587c27b_4	sCache_2	PF17200	CL0165	2.4e-18	66.7	182	257
9d13d842-aa08-56b8-ad9f-91fb047d374f_2	MCPsignal	PF00015	no_clan	3.2999999999999997e-29	102.1	221	325
9d220ea6-aeca-49ec-9daf-32b57bfeea3d_6	MCPsignal	PF00015	no_clan	1.8e-14	54.2	119	203
9d3ac53d-30b6-4588-90df-80a92eb2b6d3_1	MCPsignal	PF00015	no_clan	2.3e-20	73.3	22	65
9d3ac53d-30b6-4588-90df-80a92eb2b6d3_2	MCPsignal	PF00015	no_clan	1e-21	77.7	292	389
9d6c6be2-7184-4236-a02a-38dcc39db9f8_6	MCPsignal	PF00015	no_clan	3.8e-50	170.3	430	585
9d6c6be2-7184-4236-a02a-38dcc39db9f8_6	4HB_MCP_1	PF12729	CL0457	7.2e-12	45.4	111	282
9d6c6be2-7184-4236-a02a-38dcc39db9f8_6	HAMP	PF00672	CL0681	9e-11	42.2	319	361
9d719828-816c-439b-8d23-c6df447a040c_4	MCPsignal	PF00015	no_clan	3.5e-21	76.0	75	161
9d806179-dd1f-4d1f-b7a6-a1e6bbbe4c89_5	MCPsignal	PF00015	no_clan	1.1e-10	41.9	44	144
9d806179-dd1f-4d1f-b7a6-a1e6bbbe4c89_6	DEDD_Tnp_IS110	PF01548	no_clan	8.9e-20	71.3	306	444
9d806179-dd1f-4d1f-b7a6-a1e6bbbe4c89_6	MCPsignal	PF00015	no_clan	4e-09	36.7	21	44
9dbf8560-b03c-407e-996e-ec9abd6f9777_4	MCPsignal	PF00015	no_clan	3.2000000000000003e-27	95.6	277	425
9ddc0e52-5520-4075-9c72-5b2ab81cbff1_3	MCPsignal	PF00015	no_clan	3.3e-51	173.7	215	371
9ddc0e52-5520-4075-9c72-5b2ab81cbff1_3	HAMP	PF00672	CL0681	2.9e-09	37.4	105	152
9ddc0e52-5520-4075-9c72-5b2ab81cbff1_4	GerE	PF00196	CL0123	1e-13	50.8	355	409
9ddc0e52-5520-4075-9c72-5b2ab81cbff1_5	Response_reg	PF00072	CL0304	1.8e-20	73.4	209	317
9de2e7e0-5aec-5537-a4bd-4eb2561ae53a_2	MCPsignal	PF00015	no_clan	6.800000000000001e-27	94.6	16	84
9de81d30-6623-497c-957a-2aa4ab13afbf_2	MCPsignal	PF00015	no_clan	5.1e-27	95.0	194	291
9de9e79d-3d41-4a8a-a6cb-68b19b3c95ad_1	MCPsignal	PF00015	no_clan	1.5e-19	70.7	35	144
9de9e79d-3d41-4a8a-a6cb-68b19b3c95ad_5	MCPsignal	PF00015	no_clan	9.800000000000001e-33	113.6	21	157
9df37479-7b09-4507-949d-178ecb3d9add_3	MCPsignal	PF00015	no_clan	1e-44	152.6	98	251
9df37479-7b09-4507-949d-178ecb3d9add_3	DUF3325	PF11804	no_clan	4.5e-16	59.0	385	481
9dfe7391-6aca-4387-9329-55c5d0c21b99_5	MCPsignal	PF00015	no_clan	5.5e-42	143.7	26	165
9e1859bc-63ee-44a9-a8b6-c30890442983_3	MCPsignal	PF00015	no_clan	1.4e-53	181.4	139	294
9e1859bc-63ee-44a9-a8b6-c30890442983_3	HAMP	PF00672	CL0681	8.5e-14	51.9	24	75
9e1859bc-63ee-44a9-a8b6-c30890442983_4	PAP2_3	PF14378	CL0525	4.2e-11	43.1	63	143
9e22b487-faaa-5620-b416-179c3b227153_2	HAMP	PF00672	CL0681	5.5e-10	39.7	79	131
9e22b487-faaa-5620-b416-179c3b227153_3	MCPsignal	PF00015	no_clan	6.3e-24	84.9	215	282
9e27204c-d609-4d20-a715-2a59e7959eeb_2	MCPsignal	PF00015	no_clan	7.199999999999999e-24	84.7	110	182
9e29936c-751e-4169-be20-2588eee81f70_6	MCPsignal	PF00015	no_clan	4.8e-10	39.7	188	216
9e3d6042-49e7-417f-830f-755e36e95bc7_5	STAS_2	PF13466	CL0502	5.1e-10	39.8	200	275
9e3d6042-49e7-417f-830f-755e36e95bc7_6	MCPsignal	PF00015	no_clan	8.4e-18	65.0	22	102
9e49b5e9-3246-4f30-97b8-11a6e6e03e92_3	ECH_1	PF00378	CL0127	2e-17	63.6	31	148
9e49b5e9-3246-4f30-97b8-11a6e6e03e92_6	MCPsignal	PF00015	no_clan	1.0000000000000001e-29	103.8	110	274
9e632388-5184-44f5-b301-d56cf4de78ee_3	HATPase_c	PF02518	CL0025	2e-16	60.7	281	355
9e632388-5184-44f5-b301-d56cf4de78ee_3	HisKA	PF00512	CL0025	1.2e-15	57.5	170	236
9e632388-5184-44f5-b301-d56cf4de78ee_3	HAMP	PF00672	CL0681	7.5e-09	36.1	118	164
9e65d7cf-91fa-5447-a43e-f5120299c728_3	MCPsignal	PF00015	no_clan	1.4e-44	152.1	774	929
9e65d7cf-91fa-5447-a43e-f5120299c728_5	MCPsignal	PF00015	no_clan	1.8000000000000002e-44	151.8	772	927
9e75fd21-b2b6-4124-bf23-3715b0df105b_6	MCPsignal	PF00015	no_clan	2.4e-31	109.1	157	269
9e7c7c2e-274c-4427-a66b-ed1041ce0d07_5	MCPsignal	PF00015	no_clan	6.9e-22	78.3	132	224
9e9ac5df-b4a2-4fc5-9cc5-af5873f24f5c_3	MCPsignal	PF00015	no_clan	9.8e-13	48.5	236	288
9e9ac5df-b4a2-4fc5-9cc5-af5873f24f5c_3	HAMP	PF00672	CL0681	4.2e-06	27.2	128	170
9ec5af5b-9ecc-41e4-82e6-6500a18f3aab_2	MCPsignal	PF00015	no_clan	1e-33	116.8	82	242
9ed120ef-039c-493d-b19f-f7dfa55b1080_5	MCPsignal	PF00015	no_clan	2.3e-18	66.8	255	376
9ed120ef-039c-493d-b19f-f7dfa55b1080_5	HAMP	PF00672	CL0681	1.8e-10	41.2	133	183
9ef828cd-39e0-548e-9e6a-b86a7ec0ec80_1	MCPsignal	PF00015	no_clan	3.1e-12	46.9	65	103
9ef828cd-39e0-548e-9e6a-b86a7ec0ec80_2	MCPsignal	PF00015	no_clan	1.2e-08	35.2	103	146
9f0f9998-15f6-4fa1-aee5-5565081e84a5_2	MCPsignal	PF00015	no_clan	1.8e-50	171.3	128	283
9f0f9998-15f6-4fa1-aee5-5565081e84a5_2	HAMP	PF00672	CL0681	1.9e-06	28.4	28	66
9f0f9998-15f6-4fa1-aee5-5565081e84a5_3	CheR_N	PF03705	no_clan	1.6e-13	50.3	360	409
9f178537-071f-52c4-b4d1-9a0d41522dfe_3	HAMP	PF00672	CL0681	2.1e-09	37.9	247	296
9f20cfed-c98e-494b-91f2-1dc73a95b88d_3	MCPsignal	PF00015	no_clan	2.6e-31	109.0	78	186
9f20cfed-c98e-494b-91f2-1dc73a95b88d_5	DUF2339	PF10101	no_clan	2.9e-19	69.4	26	83
9f30832e-181f-40fe-a781-50c6719ecb48_4	MCPsignal	PF00015	no_clan	1.2e-13	51.4	147	207
9f3b1361-f32f-4454-aa76-7ec1a04a02c5_5	MCPsignal	PF00015	no_clan	7.6e-37	127.0	411	543
9f3b1361-f32f-4454-aa76-7ec1a04a02c5_6	HAMP	PF00672	CL0681	5e-14	52.6	155	205
9f3b1361-f32f-4454-aa76-7ec1a04a02c5_6	HAMP	PF00672	CL0681	0.0037	17.8	243	277
9f41df82-1211-50a6-8302-29c49c143d43_3	MCPsignal	PF00015	no_clan	7.1e-24	84.8	237	345
9f502fc7-cd0e-47ce-816a-63f757fe7b7e_4	MCPsignal	PF00015	no_clan	1.3000000000000002e-28	100.2	241	400
9f502fc7-cd0e-47ce-816a-63f757fe7b7e_6	HAMP	PF00672	CL0681	9.9e-10	38.9	119	171
9f86aee5-8914-4afb-90fe-9495c6415fa1_1	MCPsignal	PF00015	no_clan	2.7999999999999997e-29	102.4	367	475
9f8a8773-e56b-5c71-ae61-0fad454df124_6	MCPsignal	PF00015	no_clan	1.2e-10	41.7	236	263
9f94d8a3-ba69-4c79-bd6a-14ceabb6075e_1	Bac_luciferase	PF00296	no_clan	3.4e-20	72.9	103	317
9f94d8a3-ba69-4c79-bd6a-14ceabb6075e_1	adh_short	PF00106	CL0063	2.6e-09	37.0	473	538
9f94d8a3-ba69-4c79-bd6a-14ceabb6075e_2	DUF922	PF06037	no_clan	1.3e-08	35.0	578	633
9f94d8a3-ba69-4c79-bd6a-14ceabb6075e_3	adh_short	PF00106	CL0063	2.8e-10	40.2	411	477
9f94d8a3-ba69-4c79-bd6a-14ceabb6075e_6	MCPsignal	PF00015	no_clan	1.8e-39	135.5	119	220
9fa38e73-3f35-559a-9b22-be9f50b51150_1	MCPsignal	PF00015	no_clan	4e-20	72.5	702	740
9fa38e73-3f35-559a-9b22-be9f50b51150_2	CheR_N	PF03705	no_clan	3e-16	59.1	957	1005
9fa38e73-3f35-559a-9b22-be9f50b51150_2	MCPsignal	PF00015	no_clan	2.3e-11	44.0	740	813
9fa38e73-3f35-559a-9b22-be9f50b51150_2	MCPsignal	PF00015	no_clan	9.5e-09	35.5	656	701
9fa38e73-3f35-559a-9b22-be9f50b51150_2	HAMP	PF00672	CL0681	4.1e-08	33.7	541	591
9fa73dc5-f08e-520a-882e-225068462fd8_4	MCPsignal	PF00015	no_clan	1.2000000000000001e-30	106.8	50	122
9fcfc35f-eab3-433a-a0c1-208b43036601_3	HisKA	PF00512	CL0025	5.6e-12	45.7	177	241
9fcfc35f-eab3-433a-a0c1-208b43036601_3	HAMP	PF00672	CL0681	1.9e-07	31.5	119	171
9fdfc46e-5163-4be8-8cf2-014b711e34d5_6	MCPsignal	PF00015	no_clan	3.8e-45	154.0	349	477
9fdfc46e-5163-4be8-8cf2-014b711e34d5_6	HAMP	PF00672	CL0681	1.4e-06	28.8	233	285
a0080c28-66db-4d62-9a78-d7151994eed8_1	MCPsignal	PF00015	no_clan	4.5e-45	153.8	374	508
a0157834-b70a-4988-81bc-51196f1bb939_4	MCPsignal	PF00015	no_clan	3.8e-15	56.3	432	492
a0157834-b70a-4988-81bc-51196f1bb939_4	HAMP	PF00672	CL0681	5.8e-08	33.2	277	324
a0299e76-4540-4ea0-9f40-4751018cc195_1	MCPsignal	PF00015	no_clan	1.2e-09	38.5	10	47
a0299e76-4540-4ea0-9f40-4751018cc195_3	MCPsignal	PF00015	no_clan	1.2000000000000001e-30	106.8	48	146
a0299e76-4540-4ea0-9f40-4751018cc195_3	4HB_MCP_1	PF12729	CL0457	3.1e-08	33.6	260	336
a03db18f-f9e9-4b37-81b4-257200a8e332_2	HAMP	PF00672	CL0681	6.2e-10	39.5	47	90
a0445e8f-1467-4990-b1ec-1553438ac103_1	HAMP	PF00672	CL0681	3.1e-15	56.5	100	151
a0445e8f-1467-4990-b1ec-1553438ac103_2	MCPsignal	PF00015	no_clan	3.7e-17	62.9	266	310
a07c2183-fbdf-4356-b046-668f4ad3c2de_1	MCPsignal	PF00015	no_clan	4.1e-54	183.2	359	513
a07c2183-fbdf-4356-b046-668f4ad3c2de_1	DUF1697	PF08002	no_clan	3.6e-11	43.9	691	731
a07c2183-fbdf-4356-b046-668f4ad3c2de_2	DUF1697	PF08002	no_clan	2.9e-14	53.9	726	786
a07c2183-fbdf-4356-b046-668f4ad3c2de_3	HAMP	PF00672	CL0681	2.1e-10	41.0	239	289
a07de804-eb93-5e7d-84c5-69078293b087_1	MCPsignal	PF00015	no_clan	1.7e-46	158.4	359	496
a097628f-53fd-481c-9351-80cc59c32045_4	MlaD	PF02470	no_clan	2.2e-14	53.7	325	399
a097628f-53fd-481c-9351-80cc59c32045_5	MlaD	PF02470	no_clan	2.1e-12	47.4	667	727
a097628f-53fd-481c-9351-80cc59c32045_6	Mce4_CUP1	PF11887	no_clan	4.3e-27	95.4	23	129
a099d2ed-70e1-4a02-a484-81cf174fae3c_1	SKI	PF01202	CL0023	1.1e-12	48.6	23	140
a099d2ed-70e1-4a02-a484-81cf174fae3c_5	MCPsignal	PF00015	no_clan	1.2e-48	165.4	777	960
a0b20a7e-4080-4e3b-b7e1-641dfbd2352f_2	TPP_enzyme_N	PF02776	CL0254	2.5e-35	121.8	324	487
a0b20a7e-4080-4e3b-b7e1-641dfbd2352f_2	TPP_enzyme_M	PF00205	CL0085	2.3e-18	66.5	507	588
a0b20a7e-4080-4e3b-b7e1-641dfbd2352f_3	MCPsignal	PF00015	no_clan	3.9000000000000004e-22	79.1	635	721
a0b5f75f-8eff-4dfd-a455-fb9727af1209_2	MCPsignal	PF00015	no_clan	5.8e-19	68.8	577	620
a0b5f75f-8eff-4dfd-a455-fb9727af1209_2	T2SS-T3SS_pil_N	PF13629	CL0159	6e-10	38.9	13	68
a0b5f75f-8eff-4dfd-a455-fb9727af1209_2	BON	PF04972	no_clan	4.2e-07	30.4	72	117
a0d423e4-c3b9-408d-9215-09f4f9f7885a_4	BPD_transp_2	PF02653	CL0142	1.1e-38	133.2	1481	1745
a0d423e4-c3b9-408d-9215-09f4f9f7885a_5	BPD_transp_2	PF02653	CL0142	7.6e-11	41.9	1121	1244
a0d423e4-c3b9-408d-9215-09f4f9f7885a_6	MCPsignal	PF00015	no_clan	9.2e-29	100.7	730	890
a0d423e4-c3b9-408d-9215-09f4f9f7885a_6	dCache_2	PF08269	CL0165	1.1e-20	74.2	594	716
a0d423e4-c3b9-408d-9215-09f4f9f7885a_6	BPD_transp_2	PF02653	CL0142	4.6e-19	68.9	1247	1362
a0d423e4-c3b9-408d-9215-09f4f9f7885a_6	Alpha-amylase	PF00128	CL0058	4e-07	30.1	29	193
a0e3115d-1f70-4e95-9dd0-217dcf866ce0_4	MCPsignal	PF00015	no_clan	1.1e-15	58.1	460	546
a0e3115d-1f70-4e95-9dd0-217dcf866ce0_5	MCPsignal	PF00015	no_clan	5.1e-21	75.4	401	463
a0e3115d-1f70-4e95-9dd0-217dcf866ce0_6	HAMP	PF00672	CL0681	9.2e-07	29.4	285	335
a10c69a8-f4a6-4db4-964b-4c5b0a70d0c3_2	RrnaAD	PF00398	CL0063	9.5e-08	31.6	17	113
a10c69a8-f4a6-4db4-964b-4c5b0a70d0c3_6	MCPsignal	PF00015	no_clan	3.7e-17	62.9	98	164
a12b2ae0-521b-4947-823f-4fffcdc2ef58_1	MCPsignal	PF00015	no_clan	2.3e-21	76.6	276	339
a12b2ae0-521b-4947-823f-4fffcdc2ef58_2	MCPsignal	PF00015	no_clan	1.4e-12	48.0	338	414
a12dfc40-0674-4601-b908-53c7499e23a3_4	MCPsignal	PF00015	no_clan	1.3e-29	103.5	15	109
a1705ed4-d1f1-45f8-8318-12dd2288d380_1	MCPsignal	PF00015	no_clan	5.4e-19	68.9	432	494
a1705ed4-d1f1-45f8-8318-12dd2288d380_1	dCache_1	PF02743	CL0165	1.9e-15	57.6	113	279
a1705ed4-d1f1-45f8-8318-12dd2288d380_1	HAMP	PF00672	CL0681	4e-09	36.9	315	366
a177c296-68df-559e-8328-67eec32bd251_4	MCPsignal	PF00015	no_clan	5.9e-19	68.8	82	166
a18eafde-dcc6-5963-b11c-45bd88303b2f_2	Sigma70_r4_2	PF08281	CL0123	9.5e-18	63.8	621	672
a18eafde-dcc6-5963-b11c-45bd88303b2f_2	HisKA	PF00512	CL0025	3.2e-15	56.1	375	441
a18eafde-dcc6-5963-b11c-45bd88303b2f_2	Sigma70_r2	PF04542	CL0123	2.6e-12	46.5	526	579
a18eafde-dcc6-5963-b11c-45bd88303b2f_2	HAMP	PF00672	CL0681	4.9e-12	46.3	318	369
a18eafde-dcc6-5963-b11c-45bd88303b2f_3	Trans_reg_C	PF00486	CL0123	2.4e-23	82.2	64	137
a1ae7c5b-113e-40f8-a593-f42cc0dc1a4f_5	MCPsignal	PF00015	no_clan	1.4e-36	126.1	377	462
a1ae7c5b-113e-40f8-a593-f42cc0dc1a4f_5	HAMP	PF00672	CL0681	5.8e-11	42.8	262	314
a1b8b6bc-792f-483e-8043-4f419ec9cebd_5	MCPsignal	PF00015	no_clan	1.8e-08	34.6	238	336
a1b8b6bc-792f-483e-8043-4f419ec9cebd_6	MCPsignal	PF00015	no_clan	6.2e-14	52.4	173	235
a1b8b6bc-792f-483e-8043-4f419ec9cebd_6	HAMP	PF00672	CL0681	5.7e-11	42.8	19	69
a1bd270c-2e02-43ea-af4e-f050caecf062_2	MCPsignal	PF00015	no_clan	1.6e-34	119.4	174	250
a1bd270c-2e02-43ea-af4e-f050caecf062_3	HAMP	PF00672	CL0681	6e-07	30.0	38	79
a1bd5612-a55d-4568-ad2a-0fa95a245721_3	MCPsignal	PF00015	no_clan	1.3000000000000001e-30	106.7	547	650
a1bd5612-a55d-4568-ad2a-0fa95a245721_5	Sdh_cyt	PF01127	CL0335	3.1e-26	92.0	463	580
a1c51cbe-c4a2-5704-974a-881e68689673_4	DUF2177	PF09945	no_clan	2.3e-11	44.0	515	556
a1c51cbe-c4a2-5704-974a-881e68689673_5	MCPsignal	PF00015	no_clan	3.3e-31	108.6	227	376
a1c51cbe-c4a2-5704-974a-881e68689673_5	HAMP	PF00672	CL0681	3.4e-08	33.9	73	117
a1c51cbe-c4a2-5704-974a-881e68689673_6	DUF2177	PF09945	no_clan	1e-12	48.4	455	514
a1e3ba37-2129-4f73-b780-a011667a93d8_2	MCPsignal	PF00015	no_clan	4.3e-42	144.1	25	127
a1e3ba37-2129-4f73-b780-a011667a93d8_2	Acetyltransf_2	PF00797	CL0125	6.400000000000001e-23	82.0	332	419
a1e3ba37-2129-4f73-b780-a011667a93d8_3	MCPsignal	PF00015	no_clan	4.2e-10	39.9	120	181
a1e3ba37-2129-4f73-b780-a011667a93d8_3	Acetyltransf_2	PF00797	CL0125	8.2e-07	29.3	402	439
a1f2f275-ddd1-4c6e-89da-66332af31500_2	MCPsignal	PF00015	no_clan	6.3e-49	166.3	65	218
a23fb18d-adf0-42a4-9e0e-e7f215641c01_1	Glu_syn_central	PF04898	CL0036	2.4e-22	79.9	391	494
a23fb18d-adf0-42a4-9e0e-e7f215641c01_2	GATase_2	PF00310	CL0052	4.2e-19	68.8	236	339
a23fb18d-adf0-42a4-9e0e-e7f215641c01_3	Glu_syn_central	PF04898	CL0036	2.3e-26	93.1	493	637
a23fb18d-adf0-42a4-9e0e-e7f215641c01_3	Glu_synthase	PF01645	CL0036	1.3e-17	64.2	830	906
a23fb18d-adf0-42a4-9e0e-e7f215641c01_5	MCPsignal	PF00015	no_clan	1.6e-16	60.8	861	913
a24f65ab-9654-4b97-95ba-fc5dcb4d5b52_2	MCPsignal	PF00015	no_clan	3.5e-30	105.3	212	316
a24f65ab-9654-4b97-95ba-fc5dcb4d5b52_3	HAMP	PF00672	CL0681	1.2e-05	25.8	45	96
a25423a7-f80c-402e-a699-1ebee477ecbb_3	Glyoxalase	PF00903	CL0104	0.00022	21.6	35	109
a25423a7-f80c-402e-a699-1ebee477ecbb_4	MCPsignal	PF00015	no_clan	6.100000000000001e-48	163.1	23	156
a26187fd-4493-4979-822c-42deaf01e002_4	MCPsignal	PF00015	no_clan	2e-12	47.5	451	486
a26187fd-4493-4979-822c-42deaf01e002_5	4HB_MCP_1	PF12729	CL0457	7.2e-09	35.7	85	191
a2678335-5037-4e83-b059-c1185e7dc37a_1	MCPsignal	PF00015	no_clan	6.3e-17	62.1	80	134
a27f33a1-6a42-4990-ad0f-0d39992fc718_3	MCPsignal	PF00015	no_clan	6.5e-27	94.6	482	562
a27f33a1-6a42-4990-ad0f-0d39992fc718_4	Sdh_cyt	PF01127	CL0335	6.4e-09	36.1	453	508
a2895d3e-19a5-48b8-aa9c-bde5d6de86d7_4	MCPsignal	PF00015	no_clan	5.4e-42	143.7	133	280
a2895d3e-19a5-48b8-aa9c-bde5d6de86d7_4	HAMP	PF00672	CL0681	1.3e-05	25.7	28	69
a2aa12a0-1d8e-4a54-b7b1-4264756e2e48_2	MCPsignal	PF00015	no_clan	3.2000000000000003e-22	79.4	21	76
a2aa12a0-1d8e-4a54-b7b1-4264756e2e48_3	Glyco_hydro_2_N	PF02837	CL0202	3.9000000000000004e-22	79.2	567	700
a2aa12a0-1d8e-4a54-b7b1-4264756e2e48_6	GalKase_gal_bdg	PF10509	CL0329	5.6e-13	48.5	224	256
a2aa12a0-1d8e-4a54-b7b1-4264756e2e48_6	GHMP_kinases_N	PF00288	CL0329	8e-10	39.0	317	378
a2ba9676-d566-49d4-919d-d26602958c91_2	4HB_MCP_1	PF12729	CL0457	9.6e-08	32.0	22	148
a2ba9676-d566-49d4-919d-d26602958c91_3	MCPsignal	PF00015	no_clan	1.6e-40	139.0	363	470
a2bac343-fe95-4323-8f35-fb405c3b1246_4	MCPsignal	PF00015	no_clan	1.4e-43	148.9	61	191
a2de1c6b-5155-4b38-939e-e021d0d19f91_6	MCPsignal	PF00015	no_clan	2.7e-53	180.5	168	316
a2e8e17a-3eaf-4258-8825-950a32751048_2	MCPsignal	PF00015	no_clan	2.2e-23	83.2	271	354
a2e8e17a-3eaf-4258-8825-950a32751048_5	ECH_1	PF00378	CL0127	1.2e-23	84.0	52	185
a2ed026c-8f07-4a00-a0e5-2374e4ba9a8c_4	MCPsignal	PF00015	no_clan	8.5e-27	94.3	188	259
a2ed026c-8f07-4a00-a0e5-2374e4ba9a8c_4	HAMP	PF00672	CL0681	3.2e-08	34.0	83	124
a30e19d0-47d2-5ae5-8a3d-30d74183b16c_3	MCPsignal	PF00015	no_clan	1.5999999999999999e-29	103.2	432	540
a30e19d0-47d2-5ae5-8a3d-30d74183b16c_3	HAMP	PF00672	CL0681	1.1e-05	26.0	280	323
a310959b-0d89-5da4-9971-7d48a6d616cf_4	MCPsignal	PF00015	no_clan	5.4e-36	124.2	117	282
a3213bc5-0ff5-4e4b-ae24-a7f137221d90_4	MCPsignal	PF00015	no_clan	1.2e-33	116.5	95	258
a3213bc5-0ff5-4e4b-ae24-a7f137221d90_5	Response_reg	PF00072	CL0304	9.4e-10	38.9	366	428
a32fdb33-4d7c-4db9-876d-2c33cdc737a2_4	MCPsignal	PF00015	no_clan	6.5e-30	104.4	367	439
a32fdb33-4d7c-4db9-876d-2c33cdc737a2_5	4HB_MCP_1	PF12729	CL0457	1.4e-10	41.3	49	172
a33d5091-e74b-4af8-a4b5-a82e13383038_6	MCPsignal	PF00015	no_clan	1e-37	129.8	183	338
a35713bb-6105-4451-827a-b8f2c15d1196_1	adh_short	PF00106	CL0063	5.2000000000000006e-33	114.4	270	448
a35713bb-6105-4451-827a-b8f2c15d1196_3	MCPsignal	PF00015	no_clan	4.2000000000000004e-32	111.6	56	220
a358681d-73d8-472b-9ac3-212d297c3476_4	MCPsignal	PF00015	no_clan	3.9e-20	72.6	60	101
a359bd76-27e1-4313-bc78-236d512a2088_4	MCPsignal	PF00015	no_clan	1.4e-21	77.3	26	84
a359ff63-7303-4765-933e-0ab2a3e715c6_2	MCPsignal	PF00015	no_clan	4.5000000000000003e-23	82.1	32	102
a3612f61-77f0-4735-b6bf-bb88a5105b42_1	MCPsignal	PF00015	no_clan	7.6e-27	94.4	63	166
a3633622-136a-46ab-9dbc-b424135838b0_2	MCPsignal	PF00015	no_clan	2.2e-26	92.9	173	266
a3759f47-58e8-4108-9945-c2f77f0b9ccc_2	MCPsignal	PF00015	no_clan	3.5000000000000004e-28	98.8	176	288
a380f5a8-4001-4804-a0c1-f3f70020c73f_1	MCPsignal	PF00015	no_clan	6.8e-21	75.1	69	110
a3af0247-8e81-4a21-8648-78de7912f0fe_4	MCPsignal	PF00015	no_clan	1.7000000000000003e-28	99.8	63	219
a3af0247-8e81-4a21-8648-78de7912f0fe_6	Bmp	PF02608	CL0144	1.1e-15	57.7	341	433
a3b0136b-199a-4593-9e9c-1b176b69816d_2	HAMP	PF00672	CL0681	1.5e-08	35.1	144	194
a3b0136b-199a-4593-9e9c-1b176b69816d_2	HAMP	PF00672	CL0681	1.7e-06	28.5	420	471
a3b0136b-199a-4593-9e9c-1b176b69816d_2	HAMP	PF00672	CL0681	9.1e-06	26.2	513	563
a3b0136b-199a-4593-9e9c-1b176b69816d_3	GAF_2	PF13185	CL0161	6e-11	43.0	588	727
a3b0136b-199a-4593-9e9c-1b176b69816d_3	HAMP	PF00672	CL0681	1.1e-08	35.6	236	286
a3b0136b-199a-4593-9e9c-1b176b69816d_3	HAMP	PF00672	CL0681	2.6e-07	31.1	327	378
a3b0136b-199a-4593-9e9c-1b176b69816d_3	HisKA	PF00512	CL0025	2.9e-07	30.6	792	820
a3d12cf4-7b21-484f-b24d-8a4ce1c4db15_4	HAMP	PF00672	CL0681	6.3e-11	42.7	24	75
a3d12cf4-7b21-484f-b24d-8a4ce1c4db15_5	MCPsignal	PF00015	no_clan	1.6e-20	73.8	178	245
a3ebe692-a0a4-402f-b2c0-87c85d00abd0_2	MCPsignal	PF00015	no_clan	9.3e-51	172.3	462	616
a3ec6514-581d-45f2-ab87-85d57a472d26_5	MCPsignal	PF00015	no_clan	2.1e-40	138.6	315	421
a3ec6514-581d-45f2-ab87-85d57a472d26_5	4HB_MCP_1	PF12729	CL0457	2.1e-13	50.4	90	177
a3f81472-8ca2-4166-bd15-1ba561fb8d21_2	MCPsignal	PF00015	no_clan	7.400000000000001e-48	162.8	511	669
a402aefd-e1ba-4cc4-8699-2fc555a2a631_2	MCPsignal	PF00015	no_clan	5.4000000000000005e-30	104.7	175	321
a402aefd-e1ba-4cc4-8699-2fc555a2a631_2	HAMP	PF00672	CL0681	2.7e-07	31.1	6	52
a405f170-324d-45b7-9485-2f2a21999685_3	MCPsignal	PF00015	no_clan	2.3e-19	70.1	89	157
a43369c9-f477-4595-8f50-c2b3280f4942_1	HAMP	PF00672	CL0681	3.2e-07	30.8	92	137
a43369c9-f477-4595-8f50-c2b3280f4942_2	MCPsignal	PF00015	no_clan	4.9e-26	91.8	226	305
a43a5ae0-cd3d-49a6-81ea-c2185a67107c_1	MCPsignal	PF00015	no_clan	6.3e-12	45.9	523	605
a43a5ae0-cd3d-49a6-81ea-c2185a67107c_1	HAMP	PF00672	CL0681	2.4e-07	31.2	302	348
a43a5ae0-cd3d-49a6-81ea-c2185a67107c_3	MCPsignal	PF00015	no_clan	6.3e-09	36.1	474	523
a43ee02a-9c84-520a-9ce9-4776161156bd_3	MCPsignal	PF00015	no_clan	1.9e-29	102.9	351	476
a45cc1d7-7891-48cd-975a-8f28a9b02f58_2	MCPsignal	PF00015	no_clan	5.6e-27	94.9	147	209
a45cc1d7-7891-48cd-975a-8f28a9b02f58_3	HAMP	PF00672	CL0681	2e-10	41.1	6	55
a4654552-436b-4aad-81f4-95420ea7b581_2	MCPsignal	PF00015	no_clan	4.6999999999999996e-39	134.2	191	297
a4654552-436b-4aad-81f4-95420ea7b581_2	HAMP	PF00672	CL0681	1.6e-10	41.4	34	83
a4695096-3573-5638-9ba6-7328db49c60a_5	Chalcone_3	PF16036	CL0560	1.5999999999999998e-49	168.4	219	387
a4695096-3573-5638-9ba6-7328db49c60a_5	HTH_1	PF00126	CL0123	2.6e-14	53.1	534	586
a4695096-3573-5638-9ba6-7328db49c60a_6	MCPsignal	PF00015	no_clan	1.8e-29	103.0	21	124
a482a112-7f9f-4813-b395-97815740f350_1	4HB_MCP_1	PF12729	CL0457	2.3e-07	30.7	315	434
a482a112-7f9f-4813-b395-97815740f350_3	MCPsignal	PF00015	no_clan	3.1e-39	134.7	578	685
a491aa7f-6bc9-4a0c-a930-30d042035c6f_3	MCPsignal	PF00015	no_clan	4.899999999999999e-35	121.1	19	152
a4a36b60-c529-4774-86b0-9dc69e318d87_5	MCPsignal	PF00015	no_clan	4.8e-31	108.1	176	343
a4bf6aed-51fe-477e-bce6-998dd41f04be_2	MCPsignal	PF00015	no_clan	6.5e-11	42.6	22	118
a4c45df1-00ab-4e9b-a215-b24e1bc0b9e3_4	MCPsignal	PF00015	no_clan	7.7e-21	74.9	86	171
a4cfccf0-f4d8-41e3-9684-35468c9afad4_5	Glycos_transf_1	PF00534	CL0113	3.3e-22	79.1	425	575
a4cfccf0-f4d8-41e3-9684-35468c9afad4_5	Glyco_transf_4	PF13439	CL0113	1.6e-07	31.7	299	386
a4cfccf0-f4d8-41e3-9684-35468c9afad4_6	MCPsignal	PF00015	no_clan	1.7e-29	103.1	24	132
a4faaa1f-a9b0-564b-8d6b-aeca071fbab2_6	MCPsignal	PF00015	no_clan	4.2e-54	183.2	33	188
a50e7df2-e2dc-4c3e-94e8-1c0f621a3efd_3	MCPsignal	PF00015	no_clan	2.4e-10	40.7	40	66
a511ce1a-fd0b-4fd8-bfe1-903702a857ad_4	MCPsignal	PF00015	no_clan	6.4e-34	117.5	639	788
a511ce1a-fd0b-4fd8-bfe1-903702a857ad_4	Aminotran_1_2	PF00155	CL0061	7.6e-10	38.7	203	291
a511ce1a-fd0b-4fd8-bfe1-903702a857ad_4	DRTGG	PF07085	CL0365	1.3e-08	34.8	22	74
a511ce1a-fd0b-4fd8-bfe1-903702a857ad_5	HAMP	PF00672	CL0681	4.5e-05	24.0	420	468
a5200e93-aca3-48c0-a3c9-a4407dbcb597_2	MCPsignal	PF00015	no_clan	3.7e-47	160.5	735	872
a5200e93-aca3-48c0-a3c9-a4407dbcb597_2	CheW	PF01584	no_clan	6.6000000000000005e-34	116.7	258	394
a5200e93-aca3-48c0-a3c9-a4407dbcb597_2	4HB_MCP_1	PF12729	CL0457	4.5e-20	72.2	416	583
a5200e93-aca3-48c0-a3c9-a4407dbcb597_2	Glucosaminidase	PF01832	CL0037	9.7e-20	71.1	96	230
a5200e93-aca3-48c0-a3c9-a4407dbcb597_2	HAMP	PF00672	CL0681	1.6e-12	47.8	620	666
a552feb6-4a7c-4180-b983-c17705c64597_5	MCPsignal	PF00015	no_clan	4.3e-13	49.7	327	393
a55354f5-4b52-4592-855b-555f0bb32c33_2	MCPsignal	PF00015	no_clan	1.4e-31	109.8	23	109
a556c3e7-a7fb-4dd3-a6e4-1dc5514a179b_2	MCPsignal	PF00015	no_clan	3.1e-42	144.5	220	334
a556c3e7-a7fb-4dd3-a6e4-1dc5514a179b_3	HAMP	PF00672	CL0681	1.6e-10	41.4	102	146
a56b8b5f-59e1-43e2-a956-c55afed2274b_3	MCPsignal	PF00015	no_clan	4e-18	66.0	42	109
a5756692-ff88-4722-aa48-1896b0e835c9_6	MCPsignal	PF00015	no_clan	1.5e-45	155.3	222	376
a58c8d7b-edda-4b40-a777-965e68afcb36_4	MCPsignal	PF00015	no_clan	1.9e-40	138.7	101	206
a5d9e14b-dd60-5233-89f1-635e2445b074_1	Cache_3-Cache_2	PF17201	CL0165	1.9e-30	106.4	371	479
a5d9e14b-dd60-5233-89f1-635e2445b074_1	MCPsignal	PF00015	no_clan	1.5e-17	64.2	24	62
a5d9e14b-dd60-5233-89f1-635e2445b074_4	Calx-beta	PF03160	CL0159	5.7e-11	42.7	855	927
a5d9e14b-dd60-5233-89f1-635e2445b074_4	Calx-beta	PF03160	CL0159	140.0	2.9	314	337
a5d9e14b-dd60-5233-89f1-635e2445b074_5	VCBS	PF13517	CL0186	5.5e-10	39.9	704	762
a5d9e14b-dd60-5233-89f1-635e2445b074_5	FG-GAP	PF01839	CL0186	2.5e-05	24.5	577	597
a5d9e14b-dd60-5233-89f1-635e2445b074_6	VCBS	PF13517	CL0186	1.6e-12	48.0	474	533
a5e3ccd0-5b30-4875-bffb-052ec8a1f975_3	MCPsignal	PF00015	no_clan	4.8e-38	130.9	21	140
a5f22fe7-3805-4990-9957-fa8d82f1f51a_2	MCPsignal	PF00015	no_clan	2e-36	125.6	27	158
a61efddc-9f13-4a89-b79c-d81e8c532dc5_5	HAMP	PF00672	CL0681	2.2e-16	60.1	88	140
a61efddc-9f13-4a89-b79c-d81e8c532dc5_5	Guanylate_cyc	PF00211	CL0276	1.1e-05	25.4	173	208
a61efddc-9f13-4a89-b79c-d81e8c532dc5_6	Guanylate_cyc	PF00211	CL0276	1.5e-12	47.8	218	295
a64882d1-fb85-4ec0-bafb-05b1e574869b_2	MCPsignal	PF00015	no_clan	1.8e-30	106.2	21	138
a657565e-4790-4836-afea-eb083cb7f746_4	MCPsignal	PF00015	no_clan	3e-34	118.5	96	212
a659a818-0255-490a-b551-58510d0c6cdb_2	MCPsignal	PF00015	no_clan	5.1e-26	91.7	302	370
a659a818-0255-490a-b551-58510d0c6cdb_3	HAMP	PF00672	CL0681	2.4e-08	34.4	127	174
a659a818-0255-490a-b551-58510d0c6cdb_3	HAMP	PF00672	CL0681	0.021	15.4	194	235
a6642c8e-f616-42f2-9e93-6abd8eb56dfe_5	MCPsignal	PF00015	no_clan	5.199999999999999e-24	85.2	413	527
a6642c8e-f616-42f2-9e93-6abd8eb56dfe_5	PAS_3	PF08447	CL0183	3e-12	46.9	247	332
a6642c8e-f616-42f2-9e93-6abd8eb56dfe_5	PAS_3	PF08447	CL0183	4.3e-08	33.6	159	210
a66b9822-7cab-4447-9bb0-0b9f1bd293cf_1	MCPsignal	PF00015	no_clan	8.3e-15	55.2	78	113
a66c9691-a1a4-467e-adbe-1c136951f31a_2	MCPsignal	PF00015	no_clan	1.2e-29	103.5	81	186
a6a33c1b-c2b9-4ccf-95b7-f9df58bb7e11_5	MCPsignal	PF00015	no_clan	3.5e-18	66.2	199	243
a6a33c1b-c2b9-4ccf-95b7-f9df58bb7e11_6	HAMP	PF00672	CL0681	9.2e-07	29.4	42	93
a6bf24f9-5705-407a-aa06-5ce978da6653_4	HAMP	PF00672	CL0681	4.8e-07	30.3	28	73
a6d24573-fc2f-4139-9a1c-937208928413_3	MCPsignal	PF00015	no_clan	6.0999999999999996e-24	85.0	167	217
a6d73340-0e7f-46f4-baf9-872179bde26a_6	MCPsignal	PF00015	no_clan	3e-21	76.2	119	192
a6ea7321-e5c1-4deb-bce4-9b72cff35dcb_1	MCPsignal	PF00015	no_clan	6.3e-15	55.6	160	189
a7035ae3-de73-456a-8d3e-d0ff1f412876_4	MCPsignal	PF00015	no_clan	2.3e-14	53.8	387	477
a7035ae3-de73-456a-8d3e-d0ff1f412876_5	MCPsignal	PF00015	no_clan	1.6e-14	54.3	353	389
a72095bc-21b3-492e-aec2-022a52df8b14_6	MCPsignal	PF00015	no_clan	6.5e-25	88.1	105	157
a727eca5-06d1-4b99-8b2d-b51087c196d5_5	CheB_methylest	PF01339	no_clan	1.7e-13	50.9	152	204
a727eca5-06d1-4b99-8b2d-b51087c196d5_6	CheB_methylest	PF01339	no_clan	2.2e-35	122.1	26	151
a727eca5-06d1-4b99-8b2d-b51087c196d5_6	MCPsignal	PF00015	no_clan	1.6e-16	60.8	462	522
a72889c3-50cd-5c99-936a-22e8bea709e7_2	MCPsignal	PF00015	no_clan	7.800000000000001e-28	97.6	6	89
a74595ab-4cbc-55c5-ba5e-3f8dd6977078_2	MCPsignal	PF00015	no_clan	7.099999999999999e-53	179.2	123	271
a745b368-96fa-4fc6-9098-caa6dbde63e4_4	MCPsignal	PF00015	no_clan	5.5e-31	107.9	232	355
a745b368-96fa-4fc6-9098-caa6dbde63e4_4	HAMP	PF00672	CL0681	2.6e-11	43.9	83	133
a745b368-96fa-4fc6-9098-caa6dbde63e4_4	sCache_2	PF17200	CL0165	4.2e-10	39.9	20	60
a781fb82-a7c2-4f2e-b9b8-0fdafdabbf2d_5	MCPsignal	PF00015	no_clan	2.2e-32	112.4	70	232
a781fb82-a7c2-4f2e-b9b8-0fdafdabbf2d_6	adh_short	PF00106	CL0063	2.1e-27	96.0	365	507
a7a6a2cf-fe35-4f32-93b5-2ad7726e3da0_2	Asp_Glu_race	PF01177	CL0399	4e-10	40.1	350	411
a7a6a2cf-fe35-4f32-93b5-2ad7726e3da0_4	MCPsignal	PF00015	no_clan	1.2e-37	129.6	131	286
a7a6a2cf-fe35-4f32-93b5-2ad7726e3da0_5	RNA_pol_Rpb1_5	PF04998	no_clan	2.4e-22	79.9	498	563
a7a6a2cf-fe35-4f32-93b5-2ad7726e3da0_5	RNA_pol_Rpb1_4	PF05000	no_clan	3.3e-08	33.7	437	486
a7a6a2cf-fe35-4f32-93b5-2ad7726e3da0_6	RNA_pol_Rpb1_5	PF04998	no_clan	7.5e-21	75.0	609	728
a7a8fdf5-ba2c-459e-a34d-15940a0bcbf9_1	HAMP	PF00672	CL0681	1.1e-08	35.5	121	168
a7a8fdf5-ba2c-459e-a34d-15940a0bcbf9_3	MCPsignal	PF00015	no_clan	3e-25	89.2	240	333
a7d2aefd-c31a-4091-8ab6-56b0d2483efd_2	MCPsignal	PF00015	no_clan	1.5e-42	145.6	561	676
a7d2aefd-c31a-4091-8ab6-56b0d2483efd_2	CheW	PF01584	no_clan	7.8e-35	119.7	52	188
a7d2aefd-c31a-4091-8ab6-56b0d2483efd_2	HAMP	PF00672	CL0681	2.1e-08	34.6	447	492
a809d8c1-8836-47e4-b9b1-0a3ed59823a6_1	HAMP	PF00672	CL0681	9.9e-10	38.9	139	186
a809d8c1-8836-47e4-b9b1-0a3ed59823a6_3	MCPsignal	PF00015	no_clan	2.9e-28	99.0	305	382
a813bbc2-2c8a-4dbe-9584-4aa275586d92_3	PMSR	PF01625	no_clan	3.6e-41	141.1	232	343
a813bbc2-2c8a-4dbe-9584-4aa275586d92_3	MCPsignal	PF00015	no_clan	8.7e-28	97.5	39	137
a81f4ddf-2af5-4a7c-bdd3-00dc8063dd83_6	MCPsignal	PF00015	no_clan	1.1e-29	103.7	45	201
a81f8ffe-48b6-4664-aeca-2965fe06e37d_1	MCPsignal	PF00015	no_clan	4.6e-31	108.2	62	224
a81f8ffe-48b6-4664-aeca-2965fe06e37d_6	HATPase_c	PF02518	CL0025	4.8e-14	53.0	384	456
a8501330-b262-4c47-bc78-7df44e761b27_4	MCPsignal	PF00015	no_clan	2.3e-17	63.5	167	222
a8501330-b262-4c47-bc78-7df44e761b27_5	MCPsignal	PF00015	no_clan	9.1e-16	58.4	224	272
a857f7b7-0274-447b-913f-cc30dd86a511_1	MCPsignal	PF00015	no_clan	1e-19	71.2	70	112
a8968244-4a79-4161-b849-1b8fffcbbf5a_6	MCPsignal	PF00015	no_clan	1.5999999999999998e-25	90.1	247	330
a8b9ee85-7879-53be-9d30-54fe2f29c4d1_2	HAMP	PF00672	CL0681	5e-08	33.4	29	79
a8b9ee85-7879-53be-9d30-54fe2f29c4d1_3	MCPsignal	PF00015	no_clan	1.2e-49	168.6	157	298
a8b9ee85-7879-53be-9d30-54fe2f29c4d1_4	FAD_binding_4	PF01565	CL0077	1.7e-11	44.2	215	275
a8b9ee85-7879-53be-9d30-54fe2f29c4d1_5	FAD_binding_4	PF01565	CL0077	3.9e-12	46.3	278	338
a8b9ee85-7879-53be-9d30-54fe2f29c4d1_6	AP_endonuc_2	PF01261	CL0036	1.3e-11	44.6	58	139
a8cbeb94-3a20-476c-948b-1d362b5b0f6a_5	MCPsignal	PF00015	no_clan	1.2e-26	93.8	129	251
a8cbeb94-3a20-476c-948b-1d362b5b0f6a_5	HAMP	PF00672	CL0681	1.6e-08	35.0	19	65
a8cbeb94-3a20-476c-948b-1d362b5b0f6a_6	PEPcase	PF00311	CL0151	3.7000000000000004e-65	220.7	489	817
a8eaa689-2915-4bfc-ad89-c47c9358c928_3	MCPsignal	PF00015	no_clan	9.6e-52	175.5	108	261
a8f43e76-f91c-5aac-83a6-ee06152bfd23_6	MCPsignal	PF00015	no_clan	2.2e-29	102.7	99	260
a8f449d0-5cb5-43d9-8cb5-e554ed58bad8_2	MCPsignal	PF00015	no_clan	5.8e-22	78.5	241	313
a8f449d0-5cb5-43d9-8cb5-e554ed58bad8_2	HAMP	PF00672	CL0681	2.8e-05	24.6	120	170
a926fd5c-aa6e-4199-abdc-d91edbe110ff_3	MCPsignal	PF00015	no_clan	1.2e-28	100.3	116	229
a9363184-d447-4e6d-8d98-3755859cf282_2	MCPsignal	PF00015	no_clan	6.5e-31	107.7	138	227
a9363184-d447-4e6d-8d98-3755859cf282_2	Response_reg	PF00072	CL0304	1.5e-23	83.3	367	478
a93fd54c-8083-49c1-8588-2e9f9dbf5cf6_4	MCPsignal	PF00015	no_clan	3.9e-10	40.0	285	349
a93fd54c-8083-49c1-8588-2e9f9dbf5cf6_4	Exo_endo_phos	PF03372	CL0530	5.3e-08	32.9	715	946
a93fd54c-8083-49c1-8588-2e9f9dbf5cf6_5	Kazal_2	PF07648	CL0005	0.011	16.0	569	595
a93fd54c-8083-49c1-8588-2e9f9dbf5cf6_5	Kazal_2	PF07648	CL0005	0.022	15.1	633	662
a97e6466-e97f-49b8-b0f1-1eea9a134275_2	MCPsignal	PF00015	no_clan	3.7e-33	115.0	507	614
a9971156-afe3-4421-a7e6-b5bcfabaafd9_4	MCPsignal	PF00015	no_clan	4.1e-21	75.8	119	183
a99cd2f8-54b1-4259-bad9-da955c90c37a_1	Cache_3-Cache_2	PF17201	CL0165	5.1e-07	29.5	52	151
a99cd2f8-54b1-4259-bad9-da955c90c37a_3	MCPsignal	PF00015	no_clan	5.4e-54	182.8	278	432
a9c62fc2-06b9-4cfd-8108-e03b039a7045_1	NAD_binding_8	PF13450	CL0063	3.7e-12	46.5	209	255
a9c62fc2-06b9-4cfd-8108-e03b039a7045_4	MCPsignal	PF00015	no_clan	1.1000000000000001e-27	97.2	182	257
a9d3b54b-575a-46cc-825d-fd648743049c_4	MCPsignal	PF00015	no_clan	1.2e-40	139.3	223	392
a9d3b54b-575a-46cc-825d-fd648743049c_6	Hpt	PF01627	no_clan	6.5e-08	32.9	473	557
a9fbe807-2218-4227-b885-74b8d1a8ab44_5	MCPsignal	PF00015	no_clan	1.5000000000000002e-22	80.4	29	75
a9fbe807-2218-4227-b885-74b8d1a8ab44_5	MCPsignal	PF00015	no_clan	1.5e-08	34.9	114	163
aa110a8f-aad9-4a40-8d73-342d5fe85ea8_1	MCPsignal	PF00015	no_clan	2.1000000000000002e-48	164.6	85	240
aa37abca-8ea2-48ad-b2a4-ee13097838e3_3	MCPsignal	PF00015	no_clan	1.5e-48	165.1	57	211
aa441d22-afec-48e7-96b5-6f6cce483fd8_4	MCPsignal	PF00015	no_clan	8.400000000000001e-32	110.6	134	301
aa8255fe-754d-564e-a5a0-40fe4cc47fe3_2	MCPsignal	PF00015	no_clan	1.4e-11	44.8	90	146
aa8255fe-754d-564e-a5a0-40fe4cc47fe3_3	MCPsignal	PF00015	no_clan	4.899999999999999e-24	85.3	37	84
aaa0cb96-92e9-4746-a296-0df49ae9316d_6	MCPsignal	PF00015	no_clan	2.6e-38	131.8	138	229
aaa8d4de-caaf-5997-8b4b-30602e4829dc_5	MCPsignal	PF00015	no_clan	4.1e-30	105.1	172	254
aab7e9a1-820b-5c05-b2ba-27b0e715bf78_3	MCPsignal	PF00015	no_clan	2.6e-35	122.0	406	545
aabfe8b8-e4d6-49ed-9a84-dad46089ba5f_4	adh_short	PF00106	CL0063	3.5e-09	36.6	306	378
aabfe8b8-e4d6-49ed-9a84-dad46089ba5f_5	MCPsignal	PF00015	no_clan	2.5000000000000002e-30	105.7	89	218
aac396c3-3265-423f-9270-ed6b840757f6_1	MCPsignal	PF00015	no_clan	8.7e-25	87.7	81	173
aac396c3-3265-423f-9270-ed6b840757f6_5	NifU	PF01106	CL0232	6.9999999999999995e-25	87.2	24	87
aacc49ba-dce0-5370-9448-1ed4a8e9aed6_1	ROK	PF00480	CL0108	1.3e-10	41.5	185	252
aacc49ba-dce0-5370-9448-1ed4a8e9aed6_3	ROK	PF00480	CL0108	1.4e-09	38.1	269	324
aacc49ba-dce0-5370-9448-1ed4a8e9aed6_6	MCPsignal	PF00015	no_clan	1.1000000000000001e-30	106.9	280	382
aad377f0-193d-42dc-99b2-e53d5da05996_4	MCPsignal	PF00015	no_clan	3.5e-18	66.2	185	242
aaf787cf-c3d5-4a3f-b5d3-7a02f5f86167_2	MCPsignal	PF00015	no_clan	2.3e-18	66.8	46	103
ab08311f-0dbb-4a9d-b669-d43c60490684_2	PAS_3	PF08447	CL0183	1.8e-07	31.6	33	86
ab08311f-0dbb-4a9d-b669-d43c60490684_3	MCPsignal	PF00015	no_clan	3.9999999999999995e-54	183.2	212	366
ab08e677-4539-4ad4-a3b1-83a7992b9e58_4	MCPsignal	PF00015	no_clan	4.4e-21	75.7	150	189
ab1ce085-54d5-4fe5-b4f6-7b96735ac367_5	MCPsignal	PF00015	no_clan	4.5e-46	157.0	392	575
ab1ce085-54d5-4fe5-b4f6-7b96735ac367_5	HAMP	PF00672	CL0681	3.7e-08	33.8	206	243
ab3eff76-2206-40a7-baa4-72cb787b9246_3	MCPsignal	PF00015	no_clan	1.1e-29	103.7	299	399
ab3eff76-2206-40a7-baa4-72cb787b9246_3	HAMP	PF00672	CL0681	6.6e-07	29.8	77	127
ab3eff76-2206-40a7-baa4-72cb787b9246_3	HAMP	PF00672	CL0681	1.7e-06	28.5	172	219
ab5707cd-47b1-4c45-9280-b9407342d1fe_1	MCPsignal	PF00015	no_clan	1.2e-20	74.3	263	337
ab5707cd-47b1-4c45-9280-b9407342d1fe_2	HAMP	PF00672	CL0681	1.6e-09	38.2	82	153
ab649b32-9745-4a19-ae3f-5018c65c409b_2	MCPsignal	PF00015	no_clan	3.5000000000000004e-28	98.8	197	269
ab6f4963-7aa9-4da6-8cf0-24ca28163318_4	MCPsignal	PF00015	no_clan	1e-22	81.0	204	289
ab736605-9e63-48bf-b571-c4e01b5e0ba0_4	MCPsignal	PF00015	no_clan	1.1e-29	103.7	26	159
ab736605-9e63-48bf-b571-c4e01b5e0ba0_4	PilZ	PF07238	no_clan	1.6e-09	38.2	203	288
ab9e1863-04b7-447c-96eb-e289b965a1f5_4	PAS_9	PF13426	CL0183	1.9e-15	57.2	5	102
aba4a297-7c46-4785-a48d-434a7dc22518_4	MCPsignal	PF00015	no_clan	3.7999999999999997e-47	160.5	24	145
abb2a9b4-f6f7-4cf0-bc1a-c6e617eb2a09_1	MCPsignal	PF00015	no_clan	3.7e-42	144.3	207	330
abd36357-e492-4e79-a1f3-f3ea80c17e1d_4	MCPsignal	PF00015	no_clan	1.3000000000000001e-30	106.7	269	430
abd36357-e492-4e79-a1f3-f3ea80c17e1d_6	HAMP	PF00672	CL0681	1.1e-10	41.9	114	164
abdbb842-86b5-4d4d-8bfd-6e4d3802e959_5	MCPsignal	PF00015	no_clan	1.3e-16	61.1	28	137
abdbb842-86b5-4d4d-8bfd-6e4d3802e959_6	adh_short	PF00106	CL0063	4.4e-13	49.3	240	313
abde495e-9d6c-4708-8a9d-2475c0b25156_6	MCPsignal	PF00015	no_clan	1.8e-30	106.3	65	173
abeafeff-1c0a-5067-89a3-c8d40a1b02cb_4	CheR	PF01739	CL0063	1e-18	67.7	253	330
abeafeff-1c0a-5067-89a3-c8d40a1b02cb_6	MCPsignal	PF00015	no_clan	5.200000000000001e-28	98.2	20	147
abeafeff-1c0a-5067-89a3-c8d40a1b02cb_6	CheR_N	PF03705	no_clan	1.3e-06	28.3	185	216
abf65761-13f9-4b93-9692-cf75fe0f8fd1_2	PAS_4	PF08448	CL0183	8.4e-06	26.2	135	175
abf65761-13f9-4b93-9692-cf75fe0f8fd1_3	MCPsignal	PF00015	no_clan	5.8e-23	81.8	308	357
abf71305-a09e-446d-9581-8741a82ad62a_4	MCPsignal	PF00015	no_clan	4.3e-23	82.2	278	359
abfb3755-6e2a-4cda-bed8-2ec54b523363_1	MCPsignal	PF00015	no_clan	9.999999999999999e-26	90.7	239	309
ac0d087a-d597-42ae-9155-fa1c498c3640_1	YcgR	PF07317	no_clan	2.1999999999999997e-25	88.8	435	539
ac0d087a-d597-42ae-9155-fa1c498c3640_3	MCPsignal	PF00015	no_clan	4.4e-40	137.5	135	256
ac130d86-43a3-407e-9758-2bc048e12586_4	MCPsignal	PF00015	no_clan	3.4e-56	190.0	72	227
ac1ffee4-e853-45cc-b27e-9075b91021f9_2	IF3_C	PF00707	no_clan	2.9e-33	113.9	56	141
ac1ffee4-e853-45cc-b27e-9075b91021f9_2	MCPsignal	PF00015	no_clan	5e-17	62.5	186	236
ac1ffee4-e853-45cc-b27e-9075b91021f9_2	IF3_N	PF05198	no_clan	1.7e-08	34.8	24	48
ac21b5ca-e9a5-4fb6-9a80-4cd22872d2ca_2	MCPsignal	PF00015	no_clan	9.4e-37	126.7	89	248
ac313533-dfba-499c-a816-7b1935f04f49_1	MCPsignal	PF00015	no_clan	9.3e-10	38.8	394	486
ac313533-dfba-499c-a816-7b1935f04f49_3	MCPsignal	PF00015	no_clan	8.2e-20	71.5	341	426
ac410c88-6880-422e-822a-a941c3cb1cb7_1	MCPsignal	PF00015	no_clan	8.400000000000001e-33	113.8	160	323
ac410c88-6880-422e-822a-a941c3cb1cb7_2	HAMP	PF00672	CL0681	1.2e-13	51.4	37	86
ac54c5be-5689-5040-8cba-0b815b5e4bd1_1	MCPsignal	PF00015	no_clan	6.900000000000001e-28	97.8	115	184
ac54c5be-5689-5040-8cba-0b815b5e4bd1_2	MCPsignal	PF00015	no_clan	5.2e-21	75.4	184	271
ac7ffc5d-e8af-43cc-99f7-93ebcdce1b03_1	MCPsignal	PF00015	no_clan	7.9e-25	87.9	306	450
ac810984-1f4f-56ca-afae-6d334c0a2b3e_1	MCPsignal	PF00015	no_clan	2.3e-42	145.0	244	343
ac810984-1f4f-56ca-afae-6d334c0a2b3e_1	TarH	PF02203	CL0457	1.4e-07	31.8	29	90
ac868504-f285-41e6-9928-59b35731701f_5	MCPsignal	PF00015	no_clan	2.2e-38	132.0	28	130
ac91462a-4b08-4625-9c5f-4390937ff21a_4	MCPsignal	PF00015	no_clan	3.6e-27	95.5	32	168
ac91462a-4b08-4625-9c5f-4390937ff21a_6	adh_short_C2	PF13561	CL0063	2.6e-34	119.0	246	440
ac93e9ef-a20c-5ed8-8bc5-c31fa2c300b2_5	MCPsignal	PF00015	no_clan	1.8e-39	135.5	65	206
ac9422a1-3e1b-4af6-ad14-e5d60cc8a350_1	DNA_topoisoIV	PF00521	no_clan	4.8e-26	91.8	448	519
ac9422a1-3e1b-4af6-ad14-e5d60cc8a350_2	DNA_topoisoIV	PF00521	no_clan	2.8e-44	151.9	347	444
ac9422a1-3e1b-4af6-ad14-e5d60cc8a350_5	MCPsignal	PF00015	no_clan	9.1e-17	61.6	374	419
ac9422a1-3e1b-4af6-ad14-e5d60cc8a350_6	MCPsignal	PF00015	no_clan	1.4e-18	67.5	415	511
ac997d0f-b594-4de1-888c-a0d0eb56e6c0_4	MCPsignal	PF00015	no_clan	1.6e-15	57.6	667	748
ac997d0f-b594-4de1-888c-a0d0eb56e6c0_6	MCPsignal	PF00015	no_clan	5.3e-19	68.9	748	849
acba876e-fb6d-4d91-81de-6bdccced205b_5	MCPsignal	PF00015	no_clan	3.9999999999999996e-30	105.1	585	711
acc17c0c-ba95-4e80-a170-54b6696fc637_4	MCPsignal	PF00015	no_clan	1.9e-27	96.4	25	93
ace7d531-1935-4449-ab86-d51b5e8af48e_2	MCPsignal	PF00015	no_clan	4.6e-50	170.0	154	292
ace7d531-1935-4449-ab86-d51b5e8af48e_3	HAMP	PF00672	CL0681	7.8e-09	36.0	24	66
ace7d531-1935-4449-ab86-d51b5e8af48e_6	Hydantoinase_B	PF02538	no_clan	1.9e-44	152.2	21	152
acf516f5-68c1-5ae4-8210-43e53da3e881_3	ABC_tran	PF00005	CL0023	1.8e-15	57.9	131	252
acf516f5-68c1-5ae4-8210-43e53da3e881_4	MCPsignal	PF00015	no_clan	2.7e-52	177.3	295	452
acf516f5-68c1-5ae4-8210-43e53da3e881_5	HAMP	PF00672	CL0681	1.8e-06	28.5	181	227
acfd4bd7-7ebf-47c2-b8f9-82d7dd11bfe1_4	MCPsignal	PF00015	no_clan	4.6e-20	72.4	199	253
acfd4bd7-7ebf-47c2-b8f9-82d7dd11bfe1_6	MCPsignal	PF00015	no_clan	1.8e-26	93.2	255	349
ad0db7e2-2b46-4b1d-804e-423c241dba8a_2	HisKA	PF00512	CL0025	4.4e-14	52.5	459	524
ad0db7e2-2b46-4b1d-804e-423c241dba8a_2	HAMP	PF00672	CL0681	8.2e-13	48.7	287	338
ad0db7e2-2b46-4b1d-804e-423c241dba8a_2	HATPase_c	PF02518	CL0025	4.3e-12	46.8	572	650
ad1e2fd2-2eed-476b-9f5e-8bc0f6dcf402_4	HAMP	PF00672	CL0681	1.7e-09	38.1	160	200
ad27ccba-0bd1-4cc7-a815-3cccb4cb41d7_3	MCPsignal	PF00015	no_clan	2.4e-42	144.9	73	229
ad4adaba-ba1b-4e9c-9fb1-c9ea092596c7_1	MCPsignal	PF00015	no_clan	3.2e-21	76.1	26	96
ad507caa-df07-5293-a87f-6a94c33c77b5_1	MCPsignal	PF00015	no_clan	2.1e-17	63.7	97	154
ad507caa-df07-5293-a87f-6a94c33c77b5_2	CheW	PF01584	no_clan	7.999999999999999e-25	87.3	362	484
ad507caa-df07-5293-a87f-6a94c33c77b5_3	MCPsignal	PF00015	no_clan	2.9e-18	66.5	154	242
ad6bef31-1a52-4fcb-afb4-dd3d19974b7c_2	SBP_bac_3	PF00497	CL0177	2e-10	40.7	197	309
ad9ba002-6101-5bf0-ad6b-993edf3cd39a_5	S-methyl_trans	PF02574	no_clan	1.6999999999999999e-35	123.4	359	644
ad9ba002-6101-5bf0-ad6b-993edf3cd39a_5	PAC2	PF09754	CL0408	1.7e-10	41.5	804	914
ad9ba002-6101-5bf0-ad6b-993edf3cd39a_6	MCPsignal	PF00015	no_clan	2.9e-33	115.3	149	265
ad9ba002-6101-5bf0-ad6b-993edf3cd39a_6	PAC2	PF09754	CL0408	1.1e-21	78.1	699	806
adae0c34-4bb7-41df-abbf-51b27a0f786f_4	PAS_3	PF08447	CL0183	1.6e-15	57.3	58	144
adae0c34-4bb7-41df-abbf-51b27a0f786f_5	MCPsignal	PF00015	no_clan	1.9e-43	148.5	306	433
adbc3035-fc5d-4ad7-a5a0-e874643fd7c1_2	MCPsignal	PF00015	no_clan	2e-11	44.2	286	333
adbc3035-fc5d-4ad7-a5a0-e874643fd7c1_3	HAMP	PF00672	CL0681	1.5e-13	51.1	170	220
adbc3035-fc5d-4ad7-a5a0-e874643fd7c1_3	4HB_MCP_1	PF12729	CL0457	2e-12	47.2	26	146
adbd1776-1175-4a81-a052-dcd428744fbb_1	MCPsignal	PF00015	no_clan	2.1e-18	66.9	471	530
adbd1776-1175-4a81-a052-dcd428744fbb_1	4HB_MCP_1	PF12729	CL0457	4.1e-11	43.0	153	331
adbd1776-1175-4a81-a052-dcd428744fbb_1	HAMP	PF00672	CL0681	1e-09	38.9	357	408
adbd1776-1175-4a81-a052-dcd428744fbb_2	Phenol_MetA_deg	PF13557	CL0193	3.1e-08	34.1	4	137
adfd5b45-aade-4f07-bf22-4717ff970788_2	DUF1801	PF08818	no_clan	3.4e-08	34.1	238	344
adfd5b45-aade-4f07-bf22-4717ff970788_3	MCPsignal	PF00015	no_clan	1.9e-20	73.6	22	135
adfd5b45-aade-4f07-bf22-4717ff970788_5	EAL	PF00563	CL0276	2.5e-34	119.1	25	128
ae2eae5b-5107-4594-b68f-e654be201b60_1	HAMP	PF00672	CL0681	0.0012	19.4	451	494
ae2eae5b-5107-4594-b68f-e654be201b60_2	MCPsignal	PF00015	no_clan	4.2e-42	144.1	676	832
ae319abf-b3f8-4e2b-bc6f-5b485388906e_4	HAMP	PF00672	CL0681	2e-06	28.3	60	110
ae319abf-b3f8-4e2b-bc6f-5b485388906e_4	HAMP	PF00672	CL0681	0.0049	17.4	157	201
ae319abf-b3f8-4e2b-bc6f-5b485388906e_6	MCPsignal	PF00015	no_clan	7.6e-37	127.0	281	430
ae319abf-b3f8-4e2b-bc6f-5b485388906e_6	ADH_zinc_N	PF00107	CL0063	6.2e-14	52.3	541	648
ae3c1940-2c47-4cff-85d1-960b4dec2501_2	FtsQ	PF03799	no_clan	8.1e-08	33.3	780	883
ae3c1940-2c47-4cff-85d1-960b4dec2501_3	POTRA_1	PF08478	CL0191	0.00015	22.2	707	763
ae3c1940-2c47-4cff-85d1-960b4dec2501_6	MCPsignal	PF00015	no_clan	3.2999999999999997e-29	102.1	232	355
ae5c2db1-25a0-52f4-81e0-929d469ea87f_3	MCPsignal	PF00015	no_clan	6.6e-24	84.9	121	248
ae6447bb-b008-4899-8c0a-1d964f14f1d9_1	MCPsignal	PF00015	no_clan	1e-27	97.2	102	203
ae6447bb-b008-4899-8c0a-1d964f14f1d9_3	CopC	PF04234	CL0159	0.00015	23.0	369	411
ae69f649-0b25-4777-b102-9bde6f382e26_2	MCPsignal	PF00015	no_clan	1.3e-10	41.6	203	251
ae69f649-0b25-4777-b102-9bde6f382e26_4	MipZ	PF09140	CL0023	3.2000000000000003e-80	269.4	339	591
ae7e4ab8-afc4-44bc-b898-a21ed51ff41d_5	PilJ	PF13675	no_clan	2.6999999999999997e-24	85.6	83	192
ae7e4ab8-afc4-44bc-b898-a21ed51ff41d_6	MCPsignal	PF00015	no_clan	8.4e-39	133.3	503	672
ae89fb49-242d-4473-9ab0-efd476b68c28_3	MCPsignal	PF00015	no_clan	1.9e-27	96.4	161	234
ae97c67b-d65f-4970-b049-c6792da724d2_4	MCPsignal	PF00015	no_clan	3e-28	99.0	67	138
aea7b812-3864-4d75-9bb6-a64cb80870c3_1	MCPsignal	PF00015	no_clan	3.8e-42	144.2	157	313
aebb7ba9-5074-40e6-9dd3-7b8c6eaa621f_3	MCPsignal	PF00015	no_clan	4.5999999999999995e-55	186.3	164	320
aee312f7-44a8-5172-ac3d-3f5165e5a0c8_4	HisG	PF01634	CL0177	3.5e-06	27.3	154	196
aee312f7-44a8-5172-ac3d-3f5165e5a0c8_5	DUF2948	PF11164	no_clan	2.3e-06	27.9	23	77
aee312f7-44a8-5172-ac3d-3f5165e5a0c8_5	Histidinol_dh	PF00815	CL0099	0.00012	21.5	335	402
aee312f7-44a8-5172-ac3d-3f5165e5a0c8_6	MCPsignal	PF00015	no_clan	9e-40	136.5	644	762
aee312f7-44a8-5172-ac3d-3f5165e5a0c8_6	HisG	PF01634	CL0177	2.7000000000000002e-27	95.9	197	304
aee312f7-44a8-5172-ac3d-3f5165e5a0c8_6	HAMP	PF00672	CL0681	4.5e-08	33.6	527	578
aefe6227-ee49-4ea5-8c8a-c627a1675072_2	MCPsignal	PF00015	no_clan	3.7e-11	43.4	245	342
aefe6227-ee49-4ea5-8c8a-c627a1675072_3	MCPsignal	PF00015	no_clan	5.1e-14	52.7	193	246
aefe6227-ee49-4ea5-8c8a-c627a1675072_4	Iso_dh	PF00180	CL0270	2.6e-45	155.3	104	234
aefe6227-ee49-4ea5-8c8a-c627a1675072_5	Iso_dh	PF00180	CL0270	4.7e-06	26.2	23	68
aefe6227-ee49-4ea5-8c8a-c627a1675072_6	Iso_dh	PF00180	CL0270	1.9e-16	60.4	230	287
af0a5dba-e9b9-4e41-8b6c-bef442a17b3f_3	MCPsignal	PF00015	no_clan	5.8e-24	85.1	57	144
af2c41e0-5d73-459b-adc7-d3790bd48ae8_6	MCPsignal	PF00015	no_clan	5e-33	114.5	23	141
af79597c-80ec-433a-83a7-2c750fde5611_5	Hpt	PF01627	no_clan	1.4e-05	25.5	212	311
af79597c-80ec-433a-83a7-2c750fde5611_6	MCPsignal	PF00015	no_clan	6.499999999999999e-24	84.9	6	134
af7fb234-e186-4c44-b1fb-816cde32cccd_5	MCPsignal	PF00015	no_clan	1.4000000000000001e-30	106.6	391	554
af991965-7dc5-4232-a987-c311f401816d_2	MCPsignal	PF00015	no_clan	2.3e-18	66.8	242	282
af991965-7dc5-4232-a987-c311f401816d_2	HAMP	PF00672	CL0681	9.8e-07	29.3	56	102
af997efa-ede8-47a5-9865-3262596b1dcb_1	MCPsignal	PF00015	no_clan	3.3e-30	105.4	83	218
af99ab17-1cfa-4b2b-a4f9-0a9e2fcf8d8d_4	HAMP	PF00672	CL0681	1.1e-07	32.3	392	442
af99ab17-1cfa-4b2b-a4f9-0a9e2fcf8d8d_5	MCPsignal	PF00015	no_clan	3.1000000000000002e-27	95.7	541	654
afbcfb15-725f-4795-8f27-7bfd16d8dd10_5	MCPsignal	PF00015	no_clan	5e-52	176.4	103	248
afd463cf-64a8-4c90-a9b7-c4c165af4f62_3	MCPsignal	PF00015	no_clan	9.7e-24	84.3	74	185
afe3262b-41bd-43f1-9dc6-84dd8aee39d0_5	MCPsignal	PF00015	no_clan	1.5999999999999999e-24	86.9	47	126
aff289e3-8601-4a2a-8ef0-728b95112679_4	MCPsignal	PF00015	no_clan	1.6e-19	70.6	33	99
aff81b66-17d6-53af-b5f6-6d17f73dd99e_1	MCPsignal	PF00015	no_clan	7.2e-10	39.2	24	103
b001ca4a-0f4c-4a14-a02c-8f75f8c8b2e0_2	MCPsignal	PF00015	no_clan	2.4e-15	57.0	744	816
b001ca4a-0f4c-4a14-a02c-8f75f8c8b2e0_2	PAS_3	PF08447	CL0183	3.8e-14	52.9	621	704
b001ca4a-0f4c-4a14-a02c-8f75f8c8b2e0_2	PAS_9	PF13426	CL0183	0.072	13.6	535	588
b00c1469-74ad-5abd-bdc0-8b3f8ca96b3b_1	Chromate_transp	PF02417	no_clan	5.2e-29	101.6	751	912
b00c1469-74ad-5abd-bdc0-8b3f8ca96b3b_1	Chrome_Resist	PF09828	no_clan	1.3e-15	58.2	636	709
b00c1469-74ad-5abd-bdc0-8b3f8ca96b3b_2	Chromate_transp	PF02417	no_clan	2.4e-08	34.5	1066	1116
b00c1469-74ad-5abd-bdc0-8b3f8ca96b3b_3	Chromate_transp	PF02417	no_clan	3.3e-16	60.1	989	1052
b00c1469-74ad-5abd-bdc0-8b3f8ca96b3b_6	MCPsignal	PF00015	no_clan	2.9e-52	177.2	760	916
b00ccd3a-8ec5-40c4-81c7-faa16e6c726e_3	PG_binding_1	PF01471	CL0244	2.1e-10	40.9	415	475
b00ccd3a-8ec5-40c4-81c7-faa16e6c726e_3	YkuD	PF03734	CL0508	1.9e-08	35.0	600	671
b00ccd3a-8ec5-40c4-81c7-faa16e6c726e_4	MCPsignal	PF00015	no_clan	3.6e-09	36.9	715	759
b00ccd3a-8ec5-40c4-81c7-faa16e6c726e_5	MCPsignal	PF00015	no_clan	9.300000000000001e-36	123.4	627	710
b02647ff-4b78-4d70-81f7-24756d041d34_2	Response_reg	PF00072	CL0304	3.1e-07	30.8	24	79
b02647ff-4b78-4d70-81f7-24756d041d34_5	MCPsignal	PF00015	no_clan	9.2e-34	116.9	45	209
b02647ff-4b78-4d70-81f7-24756d041d34_6	GGDEF	PF00990	CL0276	4.5e-12	46.2	352	427
b07d0c3f-6fdc-4726-a3e7-c3a82de9cf0c_6	MCPsignal	PF00015	no_clan	1.2e-33	116.6	278	342
b07dd32a-5d25-4e5b-aeed-b7727564d19f_5	MCPsignal	PF00015	no_clan	7.3e-15	55.4	25	118
b086d9a0-8d41-508e-9f45-1929791eaec6_2	MCPsignal	PF00015	no_clan	1.5e-27	96.7	202	305
b0c266b0-1bf7-4b94-905a-2d718fe7d6ff_3	MCPsignal	PF00015	no_clan	5.3e-31	108.0	106	208
b0c7d204-ebb9-4136-981a-34d642def62b_4	HAMP	PF00672	CL0681	1.8e-08	34.8	585	635
b0c7d204-ebb9-4136-981a-34d642def62b_6	MCPsignal	PF00015	no_clan	1.5e-48	165.1	728	857
b0ddde10-e9f6-4f9e-91bc-05cdd23942ef_5	HATPase_c	PF02518	CL0025	1.8000000000000001e-22	80.1	329	412
b0ddde10-e9f6-4f9e-91bc-05cdd23942ef_5	HisKA	PF00512	CL0025	2.6e-18	66.0	216	281
b0ddde10-e9f6-4f9e-91bc-05cdd23942ef_5	HAMP	PF00672	CL0681	7.7e-17	61.6	37	89
b0ddde10-e9f6-4f9e-91bc-05cdd23942ef_6	PAS	PF00989	CL0183	1.1e-05	25.6	99	168
b0f21ac8-cd12-44d3-b2f5-d3a5a9507f42_3	MCPsignal	PF00015	no_clan	4.4e-14	52.9	48	113
b1209011-c0b7-4490-b1a5-883002503e6a_1	MCPsignal	PF00015	no_clan	1.1e-13	51.6	210	243
b12125bb-38cb-4db1-93d3-2eaa866a3377_4	MCPsignal	PF00015	no_clan	2.8e-17	63.3	379	440
b12125bb-38cb-4db1-93d3-2eaa866a3377_4	HAMP	PF00672	CL0681	0.00025	21.6	280	310
b12125bb-38cb-4db1-93d3-2eaa866a3377_5	MCPsignal	PF00015	no_clan	3.3e-17	63.1	439	508
b12125bb-38cb-4db1-93d3-2eaa866a3377_6	4HB_MCP_1	PF12729	CL0457	6.1e-17	62.0	60	221
b13422f4-e522-4633-92fd-377d1e08beae_1	MCPsignal	PF00015	no_clan	3.9e-36	124.7	133	316
b1423bea-3e33-4660-b19f-017ffbc25eab_4	MCPsignal	PF00015	no_clan	5.6e-26	91.6	79	155
b17e6358-3de6-4be8-8b67-f3cb25c25aa4_3	MCPsignal	PF00015	no_clan	2.2000000000000002e-30	106.0	849	1011
b17e6358-3de6-4be8-8b67-f3cb25c25aa4_5	PMT_2	PF13231	CL0111	2.5e-06	28.0	750	822
b1e222e9-6904-400b-b7d9-350944bbe744_1	MCPsignal	PF00015	no_clan	1.7e-29	103.1	288	424
b1e77280-397d-5f32-afa6-7aa5abc62dca_2	MCPsignal	PF00015	no_clan	3.3e-14	53.3	23	119
b1efa0e7-c5bf-4942-8c83-89d39e914414_3	MCPsignal	PF00015	no_clan	6.800000000000001e-28	97.8	286	375
b1f8cf3e-1471-4ee7-a746-dacf4efa51ef_1	HATPase_c	PF02518	CL0025	1.7e-20	73.8	368	468
b1f8cf3e-1471-4ee7-a746-dacf4efa51ef_1	HAMP	PF00672	CL0681	1.4e-13	51.2	196	247
b1f8cf3e-1471-4ee7-a746-dacf4efa51ef_1	HisKA	PF00512	CL0025	1.5e-11	44.3	254	324
b2157ddb-f4a1-4ca5-bf77-1bcb9403fd89_1	CheW	PF01584	no_clan	3.7e-10	39.8	272	328
b2157ddb-f4a1-4ca5-bf77-1bcb9403fd89_3	MCPsignal	PF00015	no_clan	1.0000000000000001e-28	100.5	71	223
b2170837-54a6-4322-9bb7-61cd6df4719d_4	MCPsignal	PF00015	no_clan	5.4e-21	75.4	215	286
b2170837-54a6-4322-9bb7-61cd6df4719d_6	HAMP	PF00672	CL0681	4.1e-05	24.1	62	113
b21c8a54-8082-4305-ac9b-e969d9c8f5d5_1	MCPsignal	PF00015	no_clan	9.5e-29	100.6	217	320
b21c8a54-8082-4305-ac9b-e969d9c8f5d5_1	HAMP	PF00672	CL0681	3.9e-08	33.8	77	125
b2273dcf-2faa-4090-8c6d-3e363a2de8ca_1	MCPsignal	PF00015	no_clan	4.9e-28	98.3	334	500
b2273dcf-2faa-4090-8c6d-3e363a2de8ca_3	Sigma70_r4_2	PF08281	CL0123	6.3e-12	45.2	843	890
b2273dcf-2faa-4090-8c6d-3e363a2de8ca_3	Sigma70_r2	PF04542	CL0123	6.4e-08	32.5	760	821
b22775fe-3603-48ad-8373-75017dfc9069_2	MCPsignal	PF00015	no_clan	4.8999999999999995e-47	160.1	132	257
b22775fe-3603-48ad-8373-75017dfc9069_3	HAMP	PF00672	CL0681	3.4e-11	43.6	7	58
b22f5c2f-c927-4272-9826-e5d2125f7b37_2	MCPsignal	PF00015	no_clan	4.9e-10	39.7	105	138
b25978d2-f77f-4d4f-ac92-a8da3a19bf25_4	HAMP	PF00672	CL0681	6.4e-07	29.9	101	143
b25978d2-f77f-4d4f-ac92-a8da3a19bf25_5	MCPsignal	PF00015	no_clan	1.1e-14	54.8	279	318
b25978d2-f77f-4d4f-ac92-a8da3a19bf25_5	Phage_integrase	PF00589	CL0382	1.5e-07	31.6	409	514
b26902e3-b542-4dbf-b095-1fcbfdff7bf1_4	MCPsignal	PF00015	no_clan	1.5e-21	77.2	337	383
b26bbac9-a009-47b8-8edb-55574b18b440_4	4HB_MCP_1	PF12729	CL0457	3.7e-08	33.4	24	123
b26bbac9-a009-47b8-8edb-55574b18b440_4	HAMP	PF00672	CL0681	1e-06	29.2	148	193
b2736778-b3ff-4898-8663-09a91a017a22_4	Peptidase_C26	PF07722	CL0014	8.8e-12	45.5	240	309
b2736778-b3ff-4898-8663-09a91a017a22_5	MCPsignal	PF00015	no_clan	2.9e-51	173.9	652	809
b2736778-b3ff-4898-8663-09a91a017a22_5	Gln-synt_C	PF00120	CL0286	8.8e-12	44.9	142	216
b2736778-b3ff-4898-8663-09a91a017a22_5	PAS_3	PF08447	CL0183	2e-08	34.6	355	420
b2736778-b3ff-4898-8663-09a91a017a22_6	Gln-synt_C	PF00120	CL0286	2.1e-39	135.7	24	140
b2736778-b3ff-4898-8663-09a91a017a22_6	HAMP	PF00672	CL0681	2.8e-07	31.0	540	583
b28338fc-c8e6-49cc-a8a6-fcb922079cf8_6	MCPsignal	PF00015	no_clan	5.2e-29	101.5	108	275
b28338fc-c8e6-49cc-a8a6-fcb922079cf8_6	HisKA_3	PF07730	CL0025	0.00013	22.6	489	553
b2871639-c5f2-4daf-87ab-5929b5c968e0_5	MCPsignal	PF00015	no_clan	2.6e-19	69.9	284	338
b2871639-c5f2-4daf-87ab-5929b5c968e0_6	PAS_7	PF12860	CL0183	7e-27	94.1	63	175
b28acac8-8905-4c24-a276-5a2a7a870dc4_1	MCPsignal	PF00015	no_clan	1.4999999999999998e-43	148.8	647	765
b28acac8-8905-4c24-a276-5a2a7a870dc4_1	sCache_2	PF17200	CL0165	1.3e-10	41.6	1056	1101
b28acac8-8905-4c24-a276-5a2a7a870dc4_2	HAMP_N3	PF18575	CL0681	2.6e-14	52.7	1221	1259
b28acac8-8905-4c24-a276-5a2a7a870dc4_2	Integrase_H2C2	PF17921	CL0361	1.9e-11	44.1	358	412
b28acac8-8905-4c24-a276-5a2a7a870dc4_3	sCache_2	PF17200	CL0165	6.3e-06	26.3	953	1014
b29d9319-6652-4c2b-8d75-3cea4a581401_2	Peptidase_M20	PF01546	CL0035	2.2e-09	37.6	508	637
b29d9319-6652-4c2b-8d75-3cea4a581401_2	M20_dimer	PF07687	no_clan	1.7e-06	28.1	591	686
b29d9319-6652-4c2b-8d75-3cea4a581401_3	MCPsignal	PF00015	no_clan	6.9999999999999995e-40	136.9	270	363
b29d9319-6652-4c2b-8d75-3cea4a581401_4	MMR_HSR1	PF01926	CL0023	6.4e-06	26.5	430	455
b29d9319-6652-4c2b-8d75-3cea4a581401_6	GST_N	PF02798	CL0172	0.00011	22.7	758	798
b2a13746-f01a-4336-a737-3cf62c671014_3	MCPsignal	PF00015	no_clan	4.5e-36	124.5	51	203
b2ea2985-15ac-4312-8450-691206d0a980_5	MCPsignal	PF00015	no_clan	1.2e-17	64.4	67	127
b2ea2985-15ac-4312-8450-691206d0a980_6	ABC_tran	PF00005	CL0023	9.4e-11	42.6	637	680
b2fefe75-1944-4366-b539-711da6eedcb6_6	MCPsignal	PF00015	no_clan	5e-30	104.8	365	470
b2fefe75-1944-4366-b539-711da6eedcb6_6	HAMP	PF00672	CL0681	2.7e-08	34.3	211	259
b3000571-f17e-4da6-b734-81022120a5e1_1	MCPsignal	PF00015	no_clan	3.9e-30	105.1	92	252
b322549b-cdf9-4402-99fe-c9d95a038012_4	MCPsignal	PF00015	no_clan	7.3e-10	39.1	140	241
b322549b-cdf9-4402-99fe-c9d95a038012_5	MCPsignal	PF00015	no_clan	1.8e-15	57.4	75	138
b33c496c-5da4-4463-83ed-848fef0c68d0_4	MCPsignal	PF00015	no_clan	1.7e-42	145.4	29	183
b37ae2c4-4301-4baa-bd25-1bbc12c7447e_5	STAS_2	PF13466	CL0502	4.5e-09	36.7	221	283
b37ae2c4-4301-4baa-bd25-1bbc12c7447e_6	MCPsignal	PF00015	no_clan	1.6000000000000001e-38	132.5	22	133
b38dec27-ace5-4e9a-a88e-d2e08e6d6a1f_1	STAS_2	PF13466	CL0502	5.5e-07	30.0	94	173
b3a2a149-2e77-4d7d-98a9-6552a2548eb3_5	MCPsignal	PF00015	no_clan	5.799999999999999e-29	101.3	64	225
b3aa9d27-25f2-4641-81c7-c8916c62591c_5	MCPsignal	PF00015	no_clan	4.9e-21	75.5	41	127
b3ac1d3d-d66b-4367-a359-06d6dd2f16ab_3	MCPsignal	PF00015	no_clan	5e-28	98.3	406	493
b3ac1d3d-d66b-4367-a359-06d6dd2f16ab_3	4HB_MCP_1	PF12729	CL0457	1.7e-13	50.7	78	257
b3b7c8be-893c-4995-84d5-c330ae19e9ab_2	MCPsignal	PF00015	no_clan	1.7e-36	125.9	208	330
b3b7c8be-893c-4995-84d5-c330ae19e9ab_2	HAMP	PF00672	CL0681	6.5e-09	36.3	93	139
b3ce1326-0b99-4092-be65-145bc1ea57fa_4	MCPsignal	PF00015	no_clan	8.9e-47	159.3	346	498
b3ce1326-0b99-4092-be65-145bc1ea57fa_4	HAMP	PF00672	CL0681	1.6e-05	25.4	154	197
b3e6d301-9707-4ed9-9fee-f033920fa82d_4	MCPsignal	PF00015	no_clan	7.7e-46	156.3	19	140
b3e6d301-9707-4ed9-9fee-f033920fa82d_6	HAMP	PF00672	CL0681	1.8e-09	38.0	523	566
b400fa1a-a890-4af1-8ba7-ab24699868fc_5	4HB_MCP_1	PF12729	CL0457	3e-07	30.4	88	178
b4025338-97db-4240-8ebe-c9408c13e6ab_3	MCPsignal	PF00015	no_clan	3.7e-31	108.5	150	281
b4046151-3ebd-4f50-823a-0045c8b15ee4_6	MCPsignal	PF00015	no_clan	2.6999999999999997e-24	86.1	316	396
b4046151-3ebd-4f50-823a-0045c8b15ee4_6	HAMP	PF00672	CL0681	4.4e-10	40.0	163	214
b40a31ae-15c6-49c7-aa8a-150bf6cf01cb_1	MCPsignal	PF00015	no_clan	1e-47	162.4	135	302
b40a31ae-15c6-49c7-aa8a-150bf6cf01cb_4	CTI	PF06934	no_clan	3.4000000000000003e-100	336.8	606	886
b40a31ae-15c6-49c7-aa8a-150bf6cf01cb_4	Ribosomal_L1	PF00687	no_clan	7.4e-31	107.7	153	263
b40a31ae-15c6-49c7-aa8a-150bf6cf01cb_5	Ribosomal_L10	PF00466	no_clan	1.3e-23	83.2	346	441
b40a31ae-15c6-49c7-aa8a-150bf6cf01cb_6	Ribosomal_L1	PF00687	no_clan	1.1e-12	48.3	75	144
b4164f41-acc9-4cf4-aa92-84ff2bd68f0c_6	MCPsignal	PF00015	no_clan	2.4e-40	138.4	109	223
b41db790-5fdb-44b6-80b3-fbb3e4f4a363_2	CheW	PF01584	no_clan	2.9e-13	49.9	309	364
b456a7a5-d5bf-49fd-bb31-86d74c34f052_5	MCPsignal	PF00015	no_clan	3.8999999999999997e-31	108.4	9	94
b48cb3db-c5c0-41ac-b739-621e1f6cb334_2	Pribosyltran	PF00156	CL0533	8.2e-15	54.9	246	362
b48cb3db-c5c0-41ac-b739-621e1f6cb334_6	MCPsignal	PF00015	no_clan	3.5000000000000005e-22	79.2	59	168
b48dae91-d087-44f7-9a7d-39f26816ce60_1	MCPsignal	PF00015	no_clan	1.5e-42	145.6	380	505
b48dae91-d087-44f7-9a7d-39f26816ce60_1	4HB_MCP_1	PF12729	CL0457	1.1e-12	48.0	63	227
b48dae91-d087-44f7-9a7d-39f26816ce60_1	HAMP	PF00672	CL0681	0.00015	22.2	278	315
b48fa65c-0f17-4968-982d-c5c9ae20a43b_1	MCPsignal	PF00015	no_clan	1.1e-16	61.3	222	328
b48fa65c-0f17-4968-982d-c5c9ae20a43b_2	HAMP	PF00672	CL0681	4.3e-07	30.4	44	95
b4acddc4-aef7-5736-b8bf-b14351994e06_5	MCPsignal	PF00015	no_clan	5e-23	82.0	25	81
b4adb840-5930-4bbe-b53a-72caec760afe_2	MCPsignal	PF00015	no_clan	3.9e-54	183.3	49	205
b4bd4cff-a503-46e4-8890-7bce6a376291_6	MCPsignal	PF00015	no_clan	2.1e-42	145.1	126	278
b4c587fa-394d-4c78-8605-ade75e1a21d4_1	UvrD-helicase	PF00580	CL0023	5.8e-25	88.7	336	431
b4c587fa-394d-4c78-8605-ade75e1a21d4_6	MCPsignal	PF00015	no_clan	1.9e-25	89.9	459	593
b4d13af0-ec2a-4471-a6c5-f06192ea84dd_4	MCPsignal	PF00015	no_clan	2.6e-14	53.6	73	192
b4da476c-9027-4878-afab-69d05ffa3dbd_5	MCPsignal	PF00015	no_clan	1.2e-52	178.4	121	276
b4da476c-9027-4878-afab-69d05ffa3dbd_5	HAMP	PF00672	CL0681	0.00033	21.2	24	56
b4e3ad7f-ed65-4ccc-b4b1-833502157953_3	MCPsignal	PF00015	no_clan	2e-41	141.9	60	174
b4f0d70d-2cbb-435e-a536-c51197e6d8d0_3	MCPsignal	PF00015	no_clan	4.2000000000000004e-32	111.5	122	269
b4f0d70d-2cbb-435e-a536-c51197e6d8d0_3	CheW	PF01584	no_clan	3.3e-18	65.9	371	435
b5142b6f-e34d-4e70-84ef-dae1d39669c6_3	RibD_C	PF01872	CL0387	4.3e-09	36.7	33	89
b5142b6f-e34d-4e70-84ef-dae1d39669c6_4	MCPsignal	PF00015	no_clan	1e-22	81.0	79	158
b543b3d0-a61d-4dfe-89fb-16b28e3aaf79_2	MCPsignal	PF00015	no_clan	1.1e-52	178.5	210	366
b543b3d0-a61d-4dfe-89fb-16b28e3aaf79_2	HAMP	PF00672	CL0681	1.8e-05	25.2	96	145
b543b3d0-a61d-4dfe-89fb-16b28e3aaf79_5	ABC_tran_CTD	PF16326	no_clan	1.3e-08	35.2	23	77
b557d4eb-17f0-4a84-a315-da410be90427_2	MCPsignal	PF00015	no_clan	3.0000000000000003e-31	108.8	135	238
b566ae73-266a-48fa-9810-8eb24de891b7_6	MCPsignal	PF00015	no_clan	1e-46	159.1	243	394
b566ae73-266a-48fa-9810-8eb24de891b7_6	4HB_MCP_1	PF12729	CL0457	9.2e-09	35.3	26	103
b566ae73-266a-48fa-9810-8eb24de891b7_6	HAMP	PF00672	CL0681	2.4e-07	31.3	127	179
b5789c75-0c5c-495b-92a9-d50e0a84e577_4	MCPsignal	PF00015	no_clan	1.8999999999999998e-24	86.6	61	136
b5976b6c-b673-466f-962d-28993039a78a_2	PAS_3	PF08447	CL0183	3.9e-14	52.9	164	248
b5e0ccbf-c1e9-467f-b73e-6c67dac1ce28_1	Cache_3-Cache_2	PF17201	CL0165	2.6e-16	60.0	330	385
b5e0ccbf-c1e9-467f-b73e-6c67dac1ce28_3	MCPsignal	PF00015	no_clan	9.9e-14	51.7	23	83
b5fa125d-244a-54aa-afd4-e4b49370c3f7_6	MCPsignal	PF00015	no_clan	4.7e-26	91.9	430	489
b6001b75-415a-470f-a088-0c9148cdf80d_1	MCPsignal	PF00015	no_clan	2.2e-34	118.9	57	203
b60bb4d4-6fd2-4352-93a6-28fb218a3026_5	MCPsignal	PF00015	no_clan	4.6e-41	140.7	61	170
b61ab5cb-0cce-56b8-8d96-b6ace817baeb_3	MCPsignal	PF00015	no_clan	4.7e-35	121.2	1009	1153
b61ab5cb-0cce-56b8-8d96-b6ace817baeb_5	IMPDH	PF00478	CL0036	8.7e-32	110.7	272	474
b61ab5cb-0cce-56b8-8d96-b6ace817baeb_6	GATase	PF00117	CL0014	4.2e-19	69.3	549	670
b61ab5cb-0cce-56b8-8d96-b6ace817baeb_6	Methyltransf_23	PF13489	CL0063	1.4e-07	31.7	1007	1080
b61d5ab3-7549-4df9-9a4b-4ecfb37966cb_5	dCache_1	PF02743	CL0165	9.4e-16	58.6	33	207
b61d5ab3-7549-4df9-9a4b-4ecfb37966cb_5	HAMP	PF00672	CL0681	4.6e-07	30.3	245	296
b61d5ab3-7549-4df9-9a4b-4ecfb37966cb_6	MCPsignal	PF00015	no_clan	1.6e-12	47.8	388	435
b61e245c-5843-4515-8b04-2558e9d59468_1	MCPsignal	PF00015	no_clan	1.3e-36	126.2	58	152
b61e245c-5843-4515-8b04-2558e9d59468_1	T2SSE_N	PF05157	no_clan	1.8e-06	28.4	406	488
b6212b1a-2670-4a64-b283-35d3085de340_6	MCPsignal	PF00015	no_clan	9.7e-25	87.6	147	282
b629462d-35cb-4689-9760-7e94437b7f92_3	MCPsignal	PF00015	no_clan	3.6e-50	170.3	250	391
b629462d-35cb-4689-9760-7e94437b7f92_3	HAMP	PF00672	CL0681	1.3e-05	25.7	123	157
b63207e9-0d28-4e99-84a9-efbf4e56f041_1	MCPsignal	PF00015	no_clan	1.2e-28	100.2	247	322
b63207e9-0d28-4e99-84a9-efbf4e56f041_4	ACR_tran	PF00873	CL0322	1.6e-16	59.5	439	500
b63207e9-0d28-4e99-84a9-efbf4e56f041_4	Biotin_lipoyl_2	PF13533	CL0105	1.1e-10	41.4	68	116
b63207e9-0d28-4e99-84a9-efbf4e56f041_6	ACR_tran	PF00873	CL0322	9.3e-12	43.7	395	438
b64a045e-c85a-47b6-9688-1662108420a4_4	MCPsignal	PF00015	no_clan	5.2e-41	140.5	219	313
b64a045e-c85a-47b6-9688-1662108420a4_4	HAMP	PF00672	CL0681	1.8e-10	41.3	103	147
b65ecc2f-d97f-47b6-b2d5-6e4e1a06c246_6	MCPsignal	PF00015	no_clan	2.5e-29	102.5	122	236
b65f2b4d-c661-4455-88bb-eacc0e428ee9_6	MCPsignal	PF00015	no_clan	8.3e-45	152.9	219	374
b66384f5-b798-4603-8956-020db3b6f2ca_4	HAMP	PF00672	CL0681	1.5e-10	41.5	134	180
b66384f5-b798-4603-8956-020db3b6f2ca_5	MCPsignal	PF00015	no_clan	2.1e-20	73.4	315	403
b66384f5-b798-4603-8956-020db3b6f2ca_6	MCPsignal	PF00015	no_clan	2.1e-24	86.5	250	313
b6690625-c763-40b3-bd0e-a3576def86c8_2	MCPsignal	PF00015	no_clan	1.7000000000000003e-28	99.8	191	350
b6690625-c763-40b3-bd0e-a3576def86c8_3	HAMP	PF00672	CL0681	1e-09	38.9	38	88
b68380a9-1eed-44cb-bd4e-2e36d58450ab_5	MCPsignal	PF00015	no_clan	1.1e-17	64.6	125	163
b68cfd7f-0452-42b7-bdb8-adcd758ce642_6	MCPsignal	PF00015	no_clan	8.2e-30	104.1	237	346
b68cfd7f-0452-42b7-bdb8-adcd758ce642_6	HAMP	PF00672	CL0681	1.6e-09	38.2	87	136
b6948499-8d26-490b-b09b-b0dc54e06353_5	MCPsignal	PF00015	no_clan	1.4000000000000002e-23	83.8	150	223
b6bb7b52-1786-42d8-bd3d-bc680ca2f0db_4	MCPsignal	PF00015	no_clan	1.9000000000000002e-38	132.2	163	297
b6bbd3ab-662c-56d0-9638-a3a20fd3d04f_3	MCPsignal	PF00015	no_clan	3.9e-25	88.9	42	128
b6d5b26f-20a8-4f2c-9797-eabd21a69218_2	MCPsignal	PF00015	no_clan	1.8999999999999998e-39	135.4	36	191
b6e6e354-9087-597c-a5d9-003b7339f4e0_1	MCPsignal	PF00015	no_clan	1.9e-25	89.8	269	347
b6f0c07a-7a22-406d-a266-bc9a3db13de6_3	MCPsignal	PF00015	no_clan	4.2e-18	66.0	187	230
b6fcae01-a9bb-4ee4-b4c0-6de17afaaf18_4	MCPsignal	PF00015	no_clan	1.1e-14	54.8	32	121
b700058d-df1c-4b35-9875-1442f2dfdeb6_3	MCPsignal	PF00015	no_clan	3.7999999999999995e-24	85.6	298	414
b700058d-df1c-4b35-9875-1442f2dfdeb6_3	HAMP	PF00672	CL0681	3.3e-12	46.8	184	232
b70c1ea4-bbe4-4b69-9d38-93724f4c9f2c_1	sCache_2	PF17200	CL0165	1.4e-38	132.4	397	520
b70c1ea4-bbe4-4b69-9d38-93724f4c9f2c_1	MCPsignal	PF00015	no_clan	1.0999999999999999e-25	90.7	692	817
b70c1ea4-bbe4-4b69-9d38-93724f4c9f2c_1	HAMP	PF00672	CL0681	6.1e-09	36.3	543	592
b70c1ea4-bbe4-4b69-9d38-93724f4c9f2c_2	MCPsignal	PF00015	no_clan	4.8e-33	114.6	80	245
b7102d4f-8ffb-430e-a678-0018f6e03087_6	MCPsignal	PF00015	no_clan	6.899999999999999e-39	133.6	184	279
b7191536-c6bd-453a-8dfa-da7c8ba23854_4	MCPsignal	PF00015	no_clan	9.7e-22	77.8	92	167
b7272cde-4b09-42ec-af1b-48e49a860714_3	MCPsignal	PF00015	no_clan	3.9e-29	101.9	26	141
b7272cde-4b09-42ec-af1b-48e49a860714_3	CZB	PF13682	no_clan	2.1e-09	37.9	329	394
b7272cde-4b09-42ec-af1b-48e49a860714_4	LMWPc	PF01451	CL0031	1e-18	68.3	287	424
b72c8372-1837-4b85-af53-888b4287a924_4	MCPsignal	PF00015	no_clan	8.3e-11	42.2	55	84
b72c8372-1837-4b85-af53-888b4287a924_5	MCPsignal	PF00015	no_clan	1.4e-12	48.0	83	183
b742e815-72ce-4212-b106-04294baff02e_2	MCPsignal	PF00015	no_clan	9.3e-26	90.9	274	412
b742e815-72ce-4212-b106-04294baff02e_2	PilZ	PF07238	no_clan	1.2e-06	29.0	476	566
b742e815-72ce-4212-b106-04294baff02e_2	TarH	PF02203	CL0457	3e-06	27.5	24	89
b7536447-bad6-4cda-ab61-e3a3ad6ae70a_1	DUF1801	PF08818	no_clan	1.3e-07	32.2	225	329
b77950a2-f792-42d1-8d56-3100fc172d39_1	MCPsignal	PF00015	no_clan	1.5e-10	41.4	204	228
b77b8f5f-61fe-4625-b61c-096a51b32fa7_5	MCPsignal	PF00015	no_clan	3.9999999999999997e-32	111.6	23	146
b7907926-2487-4085-acb1-5fd6f023e6d1_3	Ldh_2	PF02615	no_clan	8.7e-29	100.9	21	128
b7907926-2487-4085-acb1-5fd6f023e6d1_4	MCPsignal	PF00015	no_clan	6.1e-26	91.5	81	171
b7aeda19-5a9e-4859-90aa-49c0da948786_1	MCPsignal	PF00015	no_clan	3.3e-31	108.6	23	153
b7c46e86-4836-5f65-b6e6-1a3c34b8cbed_2	Glyco_hydro_6	PF01341	no_clan	1.5e-17	64.5	158	272
b7c46e86-4836-5f65-b6e6-1a3c34b8cbed_3	Glyco_hydro_6	PF01341	no_clan	4.8e-07	30.0	19	138
b7c46e86-4836-5f65-b6e6-1a3c34b8cbed_6	MCPsignal	PF00015	no_clan	2.6e-40	138.3	88	190
b7d357e5-8197-4fa2-91cf-df02fe9c7f66_4	MCPsignal	PF00015	no_clan	2.3e-20	73.3	1129	1187
b7d357e5-8197-4fa2-91cf-df02fe9c7f66_6	Transposase_mut	PF00872	CL0219	1.2e-99	334.0	15	324
b7d357e5-8197-4fa2-91cf-df02fe9c7f66_6	Transposase_20	PF02371	CL0198	3.9e-19	69.0	884	961
b7d357e5-8197-4fa2-91cf-df02fe9c7f66_6	DEDD_Tnp_IS110	PF01548	no_clan	1.1e-09	38.6	690	778
b7de2ab1-cd98-411a-baae-2e6830a39975_4	MCPsignal	PF00015	no_clan	1.3e-18	67.6	36	87
b7ea7f3b-0ed4-5771-b63d-9a0540a431d2_5	GAF_2	PF13185	CL0161	6.1e-10	39.8	345	489
b7ea7f3b-0ed4-5771-b63d-9a0540a431d2_5	PAS_4	PF08448	CL0183	6.7e-09	36.2	228	319
b7ea7f3b-0ed4-5771-b63d-9a0540a431d2_6	PAS_7	PF12860	CL0183	3.2e-08	33.9	81	192
b7ffa920-f3d1-44de-99c2-768b7c64571a_2	DUF2927	PF11150	no_clan	2.9e-07	31.0	753	786
b7ffa920-f3d1-44de-99c2-768b7c64571a_4	PEP_mutase	PF13714	CL0151	3.8e-67	226.5	86	331
b7ffa920-f3d1-44de-99c2-768b7c64571a_4	MCPsignal	PF00015	no_clan	1e-22	81.0	932	1078
b7ffa920-f3d1-44de-99c2-768b7c64571a_4	PAS_3	PF08447	CL0183	9.3e-15	54.9	807	891
b7ffa920-f3d1-44de-99c2-768b7c64571a_4	PAS_9	PF13426	CL0183	0.12	12.9	737	775
b81406d7-7708-4895-99db-e395662fce99_1	Glyco_transf_36	PF06165	CL0103	2.7e-08	33.8	256	289
b81406d7-7708-4895-99db-e395662fce99_2	MCPsignal	PF00015	no_clan	2.3e-20	73.3	496	571
b81406d7-7708-4895-99db-e395662fce99_2	HAMP	PF00672	CL0681	5.4e-13	49.3	377	428
b831c105-7110-4d64-9275-d8a7ac7ba6c0_3	MCPsignal	PF00015	no_clan	5.4e-09	36.3	76	97
b834727d-6d79-42b8-9af3-195bb93185e3_2	MCPsignal	PF00015	no_clan	7.1e-30	104.3	116	226
b8482458-d07e-4bc9-af41-1d871d3b1eae_5	MCPsignal	PF00015	no_clan	5.9e-55	185.9	98	254
b84f84d6-dade-467e-9bf7-82f91f00f823_2	MCPsignal	PF00015	no_clan	2.5999999999999996e-24	86.2	68	211
b880b66e-604a-594c-9ff2-7f72638d497e_1	MCPsignal	PF00015	no_clan	6.8e-26	91.3	254	335
b880b66e-604a-594c-9ff2-7f72638d497e_2	GAF_2	PF13185	CL0161	1.4e-06	28.9	95	216
b8877104-21f8-4c0d-a466-500e9df67c0f_5	MCPsignal	PF00015	no_clan	2e-37	128.9	318	427
b8877104-21f8-4c0d-a466-500e9df67c0f_6	HAMP	PF00672	CL0681	5.2e-07	30.2	119	190
b899421a-4806-4b60-9876-250de29c303a_2	MCPsignal	PF00015	no_clan	6.300000000000001e-28	97.9	293	379
b899421a-4806-4b60-9876-250de29c303a_3	HAMP	PF00672	CL0681	3.5e-09	37.1	138	186
b8b4449b-aed6-4fab-bddd-83147437ac85_1	MCPsignal	PF00015	no_clan	2.0000000000000002e-29	102.8	71	137
b8b4a7d8-5824-49f1-a1fb-6b216ce39b6d_4	PilZ	PF07238	no_clan	3.6e-09	37.1	243	322
b8b4a7d8-5824-49f1-a1fb-6b216ce39b6d_6	MCPsignal	PF00015	no_clan	2.7000000000000003e-28	99.1	78	202
b8c14b98-fdc0-4abd-86b7-713f4f490556_4	MCPsignal	PF00015	no_clan	1.6000000000000002e-23	83.6	268	356
b8c14b98-fdc0-4abd-86b7-713f4f490556_4	PAS_3	PF08447	CL0183	7.3e-07	29.6	33	82
b8c14b98-fdc0-4abd-86b7-713f4f490556_6	MCPsignal	PF00015	no_clan	1.5000000000000002e-22	80.5	206	271
b8e121b9-8d5d-4039-a354-24998f01bd5f_2	PIN	PF01850	CL0280	8e-14	52.4	25	144
b8e121b9-8d5d-4039-a354-24998f01bd5f_6	MCPsignal	PF00015	no_clan	7.5e-33	114.0	229	338
b8e121b9-8d5d-4039-a354-24998f01bd5f_6	HBM	PF16591	CL0457	8.8e-19	68.1	9	93
b8e121b9-8d5d-4039-a354-24998f01bd5f_6	HAMP	PF00672	CL0681	4.1e-10	40.1	115	165
b8ec813d-da70-431e-a274-4f100735cef4_4	MCPsignal	PF00015	no_clan	2.4e-29	102.5	92	192
b8fc24e8-f1b8-4345-9323-dcc3e7b63fe1_1	MCPsignal	PF00015	no_clan	3.2000000000000005e-33	115.2	21	175
b9286233-b413-41a1-8c3b-3c9a7728e4a9_6	MCPsignal	PF00015	no_clan	3.7999999999999996e-35	121.5	119	234
b92b1c7d-34b8-522b-aafd-a73ba0787ae7_4	MCPsignal	PF00015	no_clan	1.7999999999999998e-35	122.5	89	197
b94c29dc-d247-4d86-8b0f-a71d8f9db3cf_4	HAMP	PF00672	CL0681	4.8e-09	36.7	32	82
b94c29dc-d247-4d86-8b0f-a71d8f9db3cf_5	MCPsignal	PF00015	no_clan	2.1e-12	47.4	154	199
b94c29dc-d247-4d86-8b0f-a71d8f9db3cf_6	MCPsignal	PF00015	no_clan	1.4999999999999998e-29	103.2	200	301
b95aae49-b727-5e3f-92fe-25509824ce1b_6	MCPsignal	PF00015	no_clan	2.4e-19	70.0	60	190
b95ce8d5-43d4-44db-90fb-a2b28f2533bb_2	MCPsignal	PF00015	no_clan	1.4999999999999999e-40	139.0	125	262
b96b6a05-2c89-4785-95a7-17dab94d6180_4	MCPsignal	PF00015	no_clan	5.1e-43	147.1	21	138
b96d352d-2854-457b-a9d0-92e527ea9b0b_2	MCPsignal	PF00015	no_clan	1.5e-31	109.7	55	146
b972048f-557b-45bf-a3a9-f6c4938c1027_2	MCPsignal	PF00015	no_clan	3.7e-19	69.4	44	109
b9955139-4af8-4dd1-abd9-115d97b7d1f0_2	DUF3108	PF11306	CL0048	1e-10	42.2	252	338
b9955139-4af8-4dd1-abd9-115d97b7d1f0_3	Formyl_trans_N	PF00551	no_clan	1.7e-13	50.9	25	79
b9955139-4af8-4dd1-abd9-115d97b7d1f0_4	MCPsignal	PF00015	no_clan	7.600000000000001e-36	123.7	292	420
b99d5d2a-5dae-4b52-9c42-4d515327772c_1	Molybdopterin	PF00384	no_clan	5.2e-06	25.9	819	890
b99d5d2a-5dae-4b52-9c42-4d515327772c_2	Molybdop_Fe4S4	PF04879	CL0344	5.6e-08	32.9	704	740
b9a29dce-927c-4da1-96a7-75feba2376ff_4	MCPsignal	PF00015	no_clan	3.7e-40	137.8	172	356
b9ab75eb-28d1-4b4e-a5ac-ec894a2dbf51_4	MCPsignal	PF00015	no_clan	1.2e-22	80.8	166	234
b9beb122-80b0-43fb-b222-8a35b3fcf0d9_4	MCPsignal	PF00015	no_clan	1.6999999999999999e-35	122.6	323	410
b9beb122-80b0-43fb-b222-8a35b3fcf0d9_4	sCache_2	PF17200	CL0165	2.2e-18	66.8	23	104
b9c22194-3f1c-46e4-9d62-7ebc96bef7dc_2	DctM	PF06808	CL0182	2.6e-73	247.4	555	858
b9c22194-3f1c-46e4-9d62-7ebc96bef7dc_3	MCPsignal	PF00015	no_clan	3.8e-19	69.4	946	1014
b9c22194-3f1c-46e4-9d62-7ebc96bef7dc_4	DctM	PF06808	CL0182	4.7e-77	259.8	554	856
b9c22194-3f1c-46e4-9d62-7ebc96bef7dc_4	MCPsignal	PF00015	no_clan	6.4e-18	65.4	956	1015
b9c621ee-8633-4bbf-bf70-f8abd585a3ae_4	MCPsignal	PF00015	no_clan	3.6e-12	46.6	118	178
b9fd0fac-7612-4104-9054-df660fef2e8e_2	MCPsignal	PF00015	no_clan	5.5e-34	117.7	178	340
ba0863e6-1c4b-48bf-8713-abd6786c8099_6	MCPsignal	PF00015	no_clan	1.2e-13	51.4	294	344
ba0863e6-1c4b-48bf-8713-abd6786c8099_6	HAMP	PF00672	CL0681	2.5e-12	47.2	124	175
ba1fa572-6459-5c00-b755-bc49ffac330c_4	MCPsignal	PF00015	no_clan	1.0999999999999999e-25	90.7	23	70
ba298260-d653-4c2f-abdf-cfa551b849fc_5	MCPsignal	PF00015	no_clan	2.2e-26	92.9	22	83
ba30ca58-6254-4c65-ac59-74052ce2d686_1	HAMP	PF00672	CL0681	9.8e-10	38.9	120	171
ba4f6fe5-8448-46cf-b2a1-b1cd748a5df9_4	MCPsignal	PF00015	no_clan	1.3e-31	110.0	270	365
ba4f6fe5-8448-46cf-b2a1-b1cd748a5df9_5	HAMP	PF00672	CL0681	2.4e-08	34.4	72	122
ba64597b-a220-411b-bc8d-0f9b321b47fa_2	MCPsignal	PF00015	no_clan	1.1000000000000001e-27	97.2	23	146
ba6dc56f-4b66-422b-9201-616e3c429b6b_2	MCPsignal	PF00015	no_clan	3.3e-33	115.1	191	359
ba6dc56f-4b66-422b-9201-616e3c429b6b_2	HAMP	PF00672	CL0681	4.6e-10	39.9	42	87
ba758e05-02e4-4d52-b998-bd242b660a57_3	MCPsignal	PF00015	no_clan	1.4000000000000002e-22	80.6	109	171
baa081c0-fb12-4b34-8118-34e372394b60_4	MCPsignal	PF00015	no_clan	5.7e-16	59.0	276	318
baa8c2be-e8cd-5d5a-96fc-25c35ffdaaa8_2	DUF2587	PF10759	no_clan	1.7e-52	177.4	18	112
baa8c2be-e8cd-5d5a-96fc-25c35ffdaaa8_5	MCPsignal	PF00015	no_clan	1.4999999999999998e-29	103.2	52	200
baaf708d-4e6b-4cb5-851b-c6bf584e3fb1_1	MCPsignal	PF00015	no_clan	2.1e-10	40.9	135	166
bab5ce88-bab6-4f0b-9fdc-ae78e72fbeba_1	MCPsignal	PF00015	no_clan	1.6e-32	112.9	222	356
babaa20e-d426-46c2-b1ce-f702bff5f947_4	MCPsignal	PF00015	no_clan	2.7e-48	164.3	180	332
babaa20e-d426-46c2-b1ce-f702bff5f947_4	HAMP	PF00672	CL0681	1.2e-10	41.8	65	115
bad38aa9-a61f-4561-bbd3-107164ae53d4_5	MCPsignal	PF00015	no_clan	2.1e-15	57.2	167	224
bae247fe-3b32-4149-917d-2ef366583312_3	MCPsignal	PF00015	no_clan	8.4e-20	71.5	255	323
bae9d728-b5a7-45dd-be17-3f9664959953_5	MCPsignal	PF00015	no_clan	9.599999999999998e-53	178.7	708	862
baf2fe46-3891-4e3e-8c1e-227e3cfb141a_5	PAS_4	PF08448	CL0183	1.4e-19	70.6	102	210
bb0aa05a-d74b-4fa0-9764-a9e1ac498cd9_3	MCPsignal	PF00015	no_clan	2.1e-28	99.5	33	166
bb30951d-d827-4662-81ac-cc9ea733f08a_4	MCPsignal	PF00015	no_clan	6.2e-18	65.4	169	227
bb30951d-d827-4662-81ac-cc9ea733f08a_4	HAMP	PF00672	CL0681	2e-08	34.7	55	103
bb30951d-d827-4662-81ac-cc9ea733f08a_5	MCPsignal	PF00015	no_clan	3.1000000000000002e-27	95.7	230	326
bb3b8760-3ca0-46cb-b0e6-82ebf6eca128_1	LysE	PF01810	CL0292	7.1e-11	42.2	338	409
bb3b8760-3ca0-46cb-b0e6-82ebf6eca128_4	MCPsignal	PF00015	no_clan	1.3e-13	51.4	203	301
bb3b8760-3ca0-46cb-b0e6-82ebf6eca128_6	MCPsignal	PF00015	no_clan	6.800000000000001e-22	78.3	141	201
bb42aba0-8076-4d93-b51a-5ce84a81ddf8_3	MCPsignal	PF00015	no_clan	3.5e-20	72.7	192	246
bb493859-adeb-419b-8365-495d8bed3bc6_1	MCPsignal	PF00015	no_clan	2.7e-36	125.2	20	114
bb6f0820-30d1-4618-a8e3-3bf8692d363a_1	MCPsignal	PF00015	no_clan	2.6e-31	108.9	36	108
bb76c7a1-425c-49c2-bae3-f64725511458_4	MCPsignal	PF00015	no_clan	3.8e-31	108.4	244	315
bb76c7a1-425c-49c2-bae3-f64725511458_4	TarH	PF02203	CL0457	1.9e-06	28.1	30	114
bba4ad0b-97cc-4632-b9a1-ffdac585a404_1	Citrate_synt	PF00285	no_clan	9.499999999999999e-55	186.3	109	299
bba4ad0b-97cc-4632-b9a1-ffdac585a404_3	Citrate_synt	PF00285	no_clan	1.7e-29	103.2	301	384
bba4ad0b-97cc-4632-b9a1-ffdac585a404_4	DUF1343	PF07075	no_clan	4.7e-27	95.5	24	164
bba4ad0b-97cc-4632-b9a1-ffdac585a404_6	MCPsignal	PF00015	no_clan	8.2e-52	175.7	930	1085
bbbe0b7b-2ca6-4af5-88cf-6bb5b91ac58f_4	MCPsignal	PF00015	no_clan	4.2e-19	69.2	322	370
bbbe0b7b-2ca6-4af5-88cf-6bb5b91ac58f_4	HAMP	PF00672	CL0681	3.6e-10	40.3	157	205
bbbe0b7b-2ca6-4af5-88cf-6bb5b91ac58f_5	MCPsignal	PF00015	no_clan	1.1e-10	41.8	270	320
bbbf8f0c-248b-52a1-964c-6b73b0c29c8c_4	MCPsignal	PF00015	no_clan	2.6e-11	43.9	62	146
bbbf8f0c-248b-52a1-964c-6b73b0c29c8c_5	MCPsignal	PF00015	no_clan	2.6e-17	63.4	24	66
bbde6205-1deb-457b-a911-11bfff035ad8_1	MCPsignal	PF00015	no_clan	5.5e-48	163.2	157	283
bbde6205-1deb-457b-a911-11bfff035ad8_2	HAMP	PF00672	CL0681	1.7e-11	44.6	13	58
bc11aac6-e80c-436a-b558-a6b1d3f933cd_1	MCPsignal	PF00015	no_clan	1.2e-27	97.0	23	133
bc6ac878-8afd-4061-b910-89af3a952b9e_4	MCPsignal	PF00015	no_clan	9.2e-54	182.0	32	189
bc6ac878-8afd-4061-b910-89af3a952b9e_4	Hpt	PF01627	no_clan	7.5e-10	39.2	492	544
bc6ac878-8afd-4061-b910-89af3a952b9e_6	Response_reg	PF00072	CL0304	2.3e-23	82.7	363	475
bc79aa05-d820-4e7c-9a1d-dec5a3aa719f_2	4HB_MCP_1	PF12729	CL0457	2.9e-06	27.2	44	133
bc79aa05-d820-4e7c-9a1d-dec5a3aa719f_3	MCPsignal	PF00015	no_clan	2e-27	96.3	280	438
bc79aa05-d820-4e7c-9a1d-dec5a3aa719f_3	HAMP	PF00672	CL0681	1.6e-06	28.6	172	206
bc81d368-e744-41e9-aed4-d865d435bf6e_3	AA_synth	PF06684	no_clan	1.7e-13	50.7	494	545
bc98d0f3-576c-48c6-8bf9-3c0b6560a292_1	MCPsignal	PF00015	no_clan	6.3e-34	117.5	10	177
bcac42a6-e68b-4d51-8099-cfc02080de79_4	CDP-OH_P_transf	PF01066	no_clan	1.2e-13	51.8	84	148
bcac42a6-e68b-4d51-8099-cfc02080de79_5	NTP_transferase	PF00483	CL0110	1.2e-07	31.8	283	313
bcc60f00-0477-5646-93e0-5367a0758cf6_2	DUF2339	PF10101	no_clan	2e-38	132.7	21	170
bcc60f00-0477-5646-93e0-5367a0758cf6_5	MCPsignal	PF00015	no_clan	4.2000000000000005e-33	114.8	39	202
bcce93e3-65a9-4c29-8197-fd1d109b911e_4	MCPsignal	PF00015	no_clan	1.8e-30	106.2	127	237
bcd25a50-a767-4966-9c23-377fe366bb3b_3	MCPsignal	PF00015	no_clan	2.9e-15	56.7	217	303
bce57546-006c-46dc-bd05-3ac50956beda_2	HAMP	PF00672	CL0681	7.4e-06	26.5	700	750
bce57546-006c-46dc-bd05-3ac50956beda_3	MCPsignal	PF00015	no_clan	2.7e-43	148.0	898	1032
bce95104-8bbf-4495-975e-34db12f96ec4_2	MCPsignal	PF00015	no_clan	7.6e-29	100.9	17	94
bcf7ee02-4fc4-405e-8be2-7b71f9360bca_1	MCPsignal	PF00015	no_clan	3.2e-30	105.4	276	437
bcf7ee02-4fc4-405e-8be2-7b71f9360bca_3	dCache_2	PF08269	CL0165	3e-24	85.9	21	96
bcf7ee02-4fc4-405e-8be2-7b71f9360bca_3	HAMP	PF00672	CL0681	1.3e-11	44.9	121	170
bcfab7f0-45d8-4383-a84e-16208bb60885_2	MCPsignal	PF00015	no_clan	3.7e-31	108.5	136	217
bcfab7f0-45d8-4383-a84e-16208bb60885_2	4HB_MCP_1	PF12729	CL0457	7e-07	29.2	426	526
bd07316f-5613-4f68-b5f1-6bb8a9a0f755_1	HAMP	PF00672	CL0681	3e-18	66.1	49	100
bd07316f-5613-4f68-b5f1-6bb8a9a0f755_2	HATPase_c	PF02518	CL0025	2.1e-23	83.1	214	325
bd07316f-5613-4f68-b5f1-6bb8a9a0f755_2	HisKA	PF00512	CL0025	4.6e-14	52.4	105	168
bd07316f-5613-4f68-b5f1-6bb8a9a0f755_4	DDE_3	PF13358	CL0219	9.8e-15	54.8	487	583
bd07316f-5613-4f68-b5f1-6bb8a9a0f755_6	Uma2	PF05685	CL0236	4.2e-15	55.9	26	158
bd102546-f023-5707-8d9e-538da9924f4c_4	MCPsignal	PF00015	no_clan	4.1e-23	82.3	232	274
bd102546-f023-5707-8d9e-538da9924f4c_6	HAMP	PF00672	CL0681	3.1e-10	40.5	80	127
bd207f06-95c6-415c-97ba-7472f2205a36_4	MCPsignal	PF00015	no_clan	1.2e-49	168.6	123	278
bd207f06-95c6-415c-97ba-7472f2205a36_4	FlhC	PF05280	no_clan	2.7e-23	82.8	564	623
bd207f06-95c6-415c-97ba-7472f2205a36_5	FlhC	PF05280	no_clan	8.6e-14	51.8	518	570
bd207f06-95c6-415c-97ba-7472f2205a36_6	FlhD	PF05247	no_clan	2.6e-38	130.6	391	493
bd368f6d-283b-46c8-80a0-de8cfac8b400_6	MCPsignal	PF00015	no_clan	1.5e-17	64.2	22	64
bd64aaef-75a2-45e6-9641-82f42290b58e_5	MCPsignal	PF00015	no_clan	1.2e-33	116.6	84	221
bd64aaef-75a2-45e6-9641-82f42290b58e_6	sCache_2	PF17200	CL0165	1e-09	38.7	351	416
bd74232b-d3cd-448a-b402-a019b61b3006_2	MCPsignal	PF00015	no_clan	3e-26	92.5	225	346
bd74232b-d3cd-448a-b402-a019b61b3006_3	STAS_2	PF13466	CL0502	4.5e-07	30.3	460	509
bd750e05-42a0-4084-a6cd-83d844969021_3	MCPsignal	PF00015	no_clan	2.4e-23	83.0	146	222
bd79a5ac-57bf-4785-8eb9-716ab17e9fff_4	MCPsignal	PF00015	no_clan	2.2e-15	57.1	219	305
bd79a5ac-57bf-4785-8eb9-716ab17e9fff_6	HAMP	PF00672	CL0681	2.1e-07	31.4	104	156
bd7da4f9-dfc4-4add-87e4-725fa1b01562_1	4HB_MCP_1	PF12729	CL0457	1.2e-15	57.8	48	222
bd7da4f9-dfc4-4add-87e4-725fa1b01562_1	HAMP	PF00672	CL0681	3.6e-09	37.1	253	299
bd7da4f9-dfc4-4add-87e4-725fa1b01562_2	MCPsignal	PF00015	no_clan	1.1999999999999999e-41	142.6	371	484
bd85c53c-3166-4041-849d-de58d41d5fb8_1	PilZ	PF07238	no_clan	2.8e-07	31.0	400	502
bd85c53c-3166-4041-849d-de58d41d5fb8_2	YcgR	PF07317	no_clan	3.9e-24	84.8	277	382
bd85c53c-3166-4041-849d-de58d41d5fb8_2	MCPsignal	PF00015	no_clan	9.6e-13	48.5	22	85
bd8ae3e9-b1d7-4212-b9b8-e2a5a5f2eeb3_2	Glyco_hydro_3	PF00933	CL0058	2e-11	44.1	228	330
bd8ae3e9-b1d7-4212-b9b8-e2a5a5f2eeb3_3	PdxJ	PF03740	CL0036	1.3e-15	57.4	21	67
bd8ae3e9-b1d7-4212-b9b8-e2a5a5f2eeb3_3	ACPS	PF01648	CL0670	1.4e-12	48.0	91	201
bd958274-6977-4fe9-b830-fb9679827050_2	MCPsignal	PF00015	no_clan	1.5e-08	34.9	132	199
bd991e90-16f2-4bf7-b1a9-5a44c5d92e4d_2	Ribosomal_S15	PF00312	CL0600	4e-33	113.7	93	173
bd991e90-16f2-4bf7-b1a9-5a44c5d92e4d_2	RNase_PH	PF01138	CL0329	9.2e-10	39.4	300	398
bd991e90-16f2-4bf7-b1a9-5a44c5d92e4d_5	MCPsignal	PF00015	no_clan	2.7e-40	138.2	24	139
bd991e90-16f2-4bf7-b1a9-5a44c5d92e4d_6	CheB_methylest	PF01339	no_clan	4.9e-18	65.7	219	302
bda16f2e-75d6-4a36-bb44-22ced92af225_5	MCPsignal	PF00015	no_clan	9.4e-23	81.1	75	194
bdbe964b-ef5c-4f84-9bb2-c9b6b9f709e6_1	PAS_4	PF08448	CL0183	2e-05	25.0	38	88
bdbe964b-ef5c-4f84-9bb2-c9b6b9f709e6_3	MCPsignal	PF00015	no_clan	2.7e-33	115.4	139	246
bdbfaa0b-e088-4f9a-9822-4cc71c33b4dd_4	4HB_MCP_1	PF12729	CL0457	3.4e-09	36.7	102	259
bdbfaa0b-e088-4f9a-9822-4cc71c33b4dd_4	HAMP	PF00672	CL0681	2e-08	34.7	284	329
bdbfaa0b-e088-4f9a-9822-4cc71c33b4dd_5	MCPsignal	PF00015	no_clan	5.400000000000001e-32	111.2	399	476
bdbfaa0b-e088-4f9a-9822-4cc71c33b4dd_6	MCPsignal	PF00015	no_clan	5e-14	52.7	475	554
bde6ea20-2015-4890-ac11-8db32bfec8a1_5	MCPsignal	PF00015	no_clan	2.1e-12	47.4	461	519
bde6ea20-2015-4890-ac11-8db32bfec8a1_6	MCPsignal	PF00015	no_clan	1.1e-09	38.5	518	627
bde6ea20-2015-4890-ac11-8db32bfec8a1_6	HAMP	PF00672	CL0681	6e-05	23.6	304	354
bdee3bb1-1507-44aa-a797-56037ad293b1_1	Bac_transf	PF02397	no_clan	2.2e-16	60.2	64	143
bdee3bb1-1507-44aa-a797-56037ad293b1_3	Bac_transf	PF02397	no_clan	3.1e-12	46.7	142	209
bdee3bb1-1507-44aa-a797-56037ad293b1_5	MCPsignal	PF00015	no_clan	1.9999999999999998e-25	89.8	220	287
bdee3bb1-1507-44aa-a797-56037ad293b1_6	PAS_7	PF12860	CL0183	4.6e-13	49.6	21	99
be1dd04d-c1a7-532a-899e-6bcdd286347f_6	HAMP	PF00672	CL0681	9.7e-05	22.9	120	169
be5002bd-c21a-5672-ad55-9ad5c70ba7af_6	PAS_4	PF08448	CL0183	2.3e-19	69.9	29	137
be5002bd-c21a-5672-ad55-9ad5c70ba7af_6	HisKA_3	PF07730	CL0025	4.8e-14	52.8	171	238
be8377c8-a9a2-4d09-943f-4a9a2e8aea84_3	MCPsignal	PF00015	no_clan	1.3e-39	136.0	27	184
be8a73e9-ff8a-4d8e-ba1d-43bd4ee351aa_5	MCPsignal	PF00015	no_clan	3e-21	76.2	23	81
beb496b8-690d-43c7-b0c8-680336727e07_5	MCPsignal	PF00015	no_clan	3.1e-25	89.2	233	310
beb6b6bb-30bf-46e1-8e84-89a24855cf25_3	MCPsignal	PF00015	no_clan	5.6000000000000005e-28	98.1	205	288
beb6b6bb-30bf-46e1-8e84-89a24855cf25_3	HAMP	PF00672	CL0681	7.2e-09	36.1	83	134
bec3deff-9144-4a67-880b-0079c40e136f_3	MCPsignal	PF00015	no_clan	2.1e-28	99.5	21	89
becfeb25-321b-45f2-a2fa-ef0ebcc76207_6	MCPsignal	PF00015	no_clan	8.5e-40	136.6	230	327
becfeb25-321b-45f2-a2fa-ef0ebcc76207_6	HAMP	PF00672	CL0681	2e-10	41.1	115	165
bf4a8599-910b-4189-a354-3795de7c707c_1	MCPsignal	PF00015	no_clan	1.2e-52	178.4	21	173
bf4dba25-0ff7-4918-afc2-d429e55ae428_1	MCPsignal	PF00015	no_clan	1.9e-33	115.9	37	199
bf6a150e-5583-4ca3-88e1-a068f4b62a7b_4	MCPsignal	PF00015	no_clan	6.7e-27	94.6	280	367
bf6efeb4-cd06-548f-a4b8-cf0244d15ad5_2	FTR1	PF03239	CL0292	2.5e-13	50.1	110	207
bf6efeb4-cd06-548f-a4b8-cf0244d15ad5_3	MotA_ExbB	PF01618	no_clan	2.4e-27	95.4	414	512
bf6efeb4-cd06-548f-a4b8-cf0244d15ad5_3	Peripla_BP_2	PF01497	CL0043	1.8e-08	34.5	1105	1239
bf6efeb4-cd06-548f-a4b8-cf0244d15ad5_4	Acetyltransf_2	PF00797	CL0125	1.2e-24	87.6	1379	1467
bf6efeb4-cd06-548f-a4b8-cf0244d15ad5_4	PilJ	PF13675	no_clan	5.4e-10	39.5	150	202
bf7526cf-ebb6-41f6-bdca-6ab008c2899f_4	HAMP	PF00672	CL0681	1.5e-09	38.3	22	70
bf8ae746-be86-444c-acb4-cdb4e1eba73f_1	PD40	PF07676	CL0186	5.1e-08	32.9	691	719
bf8ae746-be86-444c-acb4-cdb4e1eba73f_1	PD40	PF07676	CL0186	8.8e-05	22.5	744	770
bf8ae746-be86-444c-acb4-cdb4e1eba73f_1	PD40	PF07676	CL0186	0.00039	20.5	644	681
bf8ae746-be86-444c-acb4-cdb4e1eba73f_2	MarR_2	PF12802	CL0123	5.4e-07	29.6	458	510
bf8ae746-be86-444c-acb4-cdb4e1eba73f_2	PD40	PF07676	CL0186	0.00012	22.2	786	807
bf8ae746-be86-444c-acb4-cdb4e1eba73f_4	SEC-C	PF02810	no_clan	1.6e-09	37.7	155	172
bf8ae746-be86-444c-acb4-cdb4e1eba73f_5	MCPsignal	PF00015	no_clan	4.8e-32	111.4	759	868
bf8ae746-be86-444c-acb4-cdb4e1eba73f_5	CheR_N	PF03705	no_clan	4.4e-11	42.5	969	1018
bf93a30a-dec1-4d56-9119-6a0fcc989782_1	adh_short	PF00106	CL0063	5.4e-23	81.7	126	242
bf93a30a-dec1-4d56-9119-6a0fcc989782_2	Amidohydro_2	PF04909	CL0034	2.8e-09	37.4	39	90
bf93a30a-dec1-4d56-9119-6a0fcc989782_4	MCPsignal	PF00015	no_clan	7e-28	97.8	15	132
bf93a30a-dec1-4d56-9119-6a0fcc989782_4	TRAM_2	PF18693	CL0021	1.2e-06	28.8	418	456
bf93a30a-dec1-4d56-9119-6a0fcc989782_6	YacG	PF03884	CL0175	4.3e-20	71.4	488	536
bfb3319a-9a3f-4d95-87ad-8f90f3311157_4	ResIII	PF04851	CL0023	2.1e-06	28.1	106	182
bfb3319a-9a3f-4d95-87ad-8f90f3311157_5	MCPsignal	PF00015	no_clan	4.600000000000001e-28	98.4	653	715
bfca357c-4a66-4ecc-a6f4-f1609bca9b8c_1	Guanylate_cyc	PF00211	CL0276	4.4e-09	36.4	39	101
bfd7037b-d5eb-56bf-b4f5-704d2bc88e2e_5	HAMP	PF00672	CL0681	3.4e-10	40.3	85	130
bfd7037b-d5eb-56bf-b4f5-704d2bc88e2e_6	MCPsignal	PF00015	no_clan	6.200000000000001e-28	98.0	250	347
bfec4e81-dbcd-4200-a0c5-5256c9c1020a_1	tRNA-synt_1	PF00133	CL0039	3.9e-21	75.2	778	896
bfec4e81-dbcd-4200-a0c5-5256c9c1020a_1	Anticodon_1	PF08264	CL0258	1.1e-20	74.4	939	1025
bfec4e81-dbcd-4200-a0c5-5256c9c1020a_4	HAMP	PF00672	CL0681	1.7e-10	41.3	1060	1106
c0015a0c-3cc2-4a81-979a-4d4d454679a2_6	MCPsignal	PF00015	no_clan	1.4e-17	64.2	49	95
c00b3e17-7ffa-45ce-964b-1cc927f11933_4	4HB_MCP_1	PF12729	CL0457	1e-11	44.9	214	391
c01314ee-83d3-591b-8aa6-8ae148ac570b_1	MCPsignal	PF00015	no_clan	9.6e-09	35.5	261	320
c01314ee-83d3-591b-8aa6-8ae148ac570b_3	HAMP	PF00672	CL0681	9.6e-06	26.1	138	188
c014ef99-1784-49cd-9f2f-712601ae9bcd_4	MCPsignal	PF00015	no_clan	1.9e-16	60.6	229	286
c014ef99-1784-49cd-9f2f-712601ae9bcd_5	MCPsignal	PF00015	no_clan	8.5e-20	71.5	287	385
c0452c9b-e389-4f71-949b-f54f9f97b295_1	MCPsignal	PF00015	no_clan	1.8999999999999998e-24	86.6	27	109
c05af35a-46d6-4355-96c6-debada1ed4b9_3	MCPsignal	PF00015	no_clan	3.9999999999999996e-30	105.1	91	245
c05af35a-46d6-4355-96c6-debada1ed4b9_4	MCPsignal	PF00015	no_clan	1.8e-20	73.7	126	233
c06c0442-a795-4733-859f-ba477d620dae_3	MCPsignal	PF00015	no_clan	1.9e-12	47.6	383	451
c0844921-335f-48ca-bcdf-06977a62cf8a_3	MCPsignal	PF00015	no_clan	1.3e-39	136.0	25	174
c0844921-335f-48ca-bcdf-06977a62cf8a_3	DsbC	PF11412	CL0159	7.5e-09	35.9	289	340
c0863f12-fb65-5f12-9d6c-843f961fb25a_4	MCPsignal	PF00015	no_clan	1.3000000000000001e-30	106.7	41	143
c0a207aa-fe77-4c00-87df-050a33ac7c8c_1	MCPsignal	PF00015	no_clan	2.6e-18	66.6	369	452
c0a207aa-fe77-4c00-87df-050a33ac7c8c_2	CheW	PF01584	no_clan	1.4e-15	57.4	30	163
c0afd890-6c57-4ef8-a68a-14fc6305f70d_4	MCPsignal	PF00015	no_clan	7.1e-21	75.0	81	127
c0afd890-6c57-4ef8-a68a-14fc6305f70d_6	MCPsignal	PF00015	no_clan	3.5e-11	43.4	33	80
c0c5b766-921d-47b7-b6ae-8e4cbf9951f1_4	A_deaminase	PF00962	CL0034	1.2e-56	192.7	660	864
c0c5b766-921d-47b7-b6ae-8e4cbf9951f1_5	DSBA	PF01323	CL0172	3e-09	37.2	421	518
c0c5b766-921d-47b7-b6ae-8e4cbf9951f1_6	MCPsignal	PF00015	no_clan	2.3e-27	96.1	135	285
c0c5b766-921d-47b7-b6ae-8e4cbf9951f1_6	A_deaminase	PF00962	CL0034	4.3e-13	49.5	546	662
c0c7305c-de17-4575-a4b5-f915ba33b463_2	MCPsignal	PF00015	no_clan	7.200000000000001e-28	97.8	191	280
c0cc0e86-227e-497a-be15-bc8cea901a78_4	MCPsignal	PF00015	no_clan	4.7e-40	137.4	440	609
c0cc0e86-227e-497a-be15-bc8cea901a78_4	Glu_synthase	PF01645	CL0036	1.3999999999999999e-39	136.6	111	213
c0cc0e86-227e-497a-be15-bc8cea901a78_6	Glu_synthase	PF01645	CL0036	3.6e-45	154.9	210	324
c0cc0e86-227e-497a-be15-bc8cea901a78_6	Glu_synthase	PF01645	CL0036	4.6e-35	121.7	21	111
c0e09196-027a-4343-b8ea-d77f701393b5_6	MCPsignal	PF00015	no_clan	3.4e-19	69.5	275	343
c0e09196-027a-4343-b8ea-d77f701393b5_6	HAMP	PF00672	CL0681	0.00012	22.6	125	164
c0f6bab6-5424-5cac-81fc-614bb8f5ce3e_3	CHASE3	PF05227	CL0457	3e-33	114.8	35	177
c0f6bab6-5424-5cac-81fc-614bb8f5ce3e_3	MCPsignal	PF00015	no_clan	4.1e-23	82.3	323	391
c0f6bab6-5424-5cac-81fc-614bb8f5ce3e_3	HAMP	PF00672	CL0681	4e-06	27.3	207	259
c0f78d34-38a2-40a1-9af5-ba544e1876e3_1	HAMP	PF00672	CL0681	7.6e-08	32.8	51	101
c0f78d34-38a2-40a1-9af5-ba544e1876e3_2	MCPsignal	PF00015	no_clan	5.9e-42	143.6	198	338
c13aed03-e0f6-4f87-b45a-c754d5b809f8_2	MCPsignal	PF00015	no_clan	2.5e-36	125.3	36	164
c13cc774-c3f3-41b7-8ddd-7d25492444ec_5	MCPsignal	PF00015	no_clan	3.7000000000000003e-34	118.2	114	279
c13e33ce-789a-4a08-af90-f3796994c3e7_4	HAMP	PF00672	CL0681	4.1e-10	40.1	35	82
c13e33ce-789a-4a08-af90-f3796994c3e7_5	MCPsignal	PF00015	no_clan	1.8000000000000002e-44	151.8	166	286
c141dd3f-bcce-4fbb-aa6e-1a7be33dc267_1	Thr_dehydrat_C	PF00585	CL0070	8.7e-23	80.1	119	207
c141dd3f-bcce-4fbb-aa6e-1a7be33dc267_1	HAMP	PF00672	CL0681	1.7e-11	44.6	468	519
c141dd3f-bcce-4fbb-aa6e-1a7be33dc267_2	Thr_dehydrat_C	PF00585	CL0070	1.3e-06	28.3	41	84
c1498f25-a92f-406b-a855-ede20c2fe466_1	MCPsignal	PF00015	no_clan	6.3e-15	55.6	325	427
c1498f25-a92f-406b-a855-ede20c2fe466_2	MCPsignal	PF00015	no_clan	1.4e-09	38.2	274	323
c162712a-bc1f-4a4f-bf54-eb6ed3bec15f_6	MCPsignal	PF00015	no_clan	2.0000000000000002e-28	99.6	134	277
c18de298-842d-5de5-b625-3376ae9edab3_5	MCPsignal	PF00015	no_clan	3.2e-19	69.6	38	99
c1b13cf0-6560-401e-b3be-6709b90b3db1_6	MCPsignal	PF00015	no_clan	3.9e-34	118.2	195	292
c1bee59c-e7bd-4272-a366-66f60e444067_1	MCPsignal	PF00015	no_clan	2.2e-43	148.3	77	251
c1db3490-c407-4de7-b043-21b51cec4859_1	MCPsignal	PF00015	no_clan	3.5999999999999997e-35	121.5	107	229
c1ddd2b1-fb8c-46c5-9bf5-6c9a6d7435b8_4	PAS_3	PF08447	CL0183	4.3e-16	59.2	247	336
c1ddd2b1-fb8c-46c5-9bf5-6c9a6d7435b8_4	MCPsignal	PF00015	no_clan	6.6e-15	55.6	355	426
c205e4a5-42ec-43d8-8c85-9e6a5e2e38cc_2	PAS_3	PF08447	CL0183	4.6e-15	55.9	55	140
c205e4a5-42ec-43d8-8c85-9e6a5e2e38cc_3	MCPsignal	PF00015	no_clan	1.4e-51	174.9	276	430
c2092f4b-1188-48e4-844d-3d6afe090caa_3	MCPsignal	PF00015	no_clan	5.5e-48	163.2	22	156
c20cf86a-7b7f-4769-9971-e233df5c9ca2_2	MCPsignal	PF00015	no_clan	1.4000000000000002e-23	83.8	31	86
c266cad5-c4d1-49d6-ab6b-90ce3d882693_5	Glyco_hydro_43	PF04616	CL0143	4e-12	46.3	35	114
c27817e7-f29f-4541-a339-136cb5fb5b8f_5	MCPsignal	PF00015	no_clan	3.3e-47	160.7	23	144
c278a7c1-f029-4491-9dca-cc1985bda361_6	MCPsignal	PF00015	no_clan	3.2e-30	105.4	64	187
c28e4e60-625b-4516-98c2-3ac997171f22_4	MCPsignal	PF00015	no_clan	2.4e-19	70.0	433	520
c2a9c992-f89e-47a4-ba34-5b5450ee30d9_4	HAMP	PF00672	CL0681	2.1e-10	41.1	108	154
c2a9c992-f89e-47a4-ba34-5b5450ee30d9_6	MCPsignal	PF00015	no_clan	2.9e-23	82.8	218	288
c2b3d0e1-8a40-569a-9e16-37b9b0c12e7f_4	MCPsignal	PF00015	no_clan	8.199999999999999e-24	84.5	84	150
c2b3d0e1-8a40-569a-9e16-37b9b0c12e7f_5	MCPsignal	PF00015	no_clan	6.499999999999999e-24	84.9	150	240
c2b6aee6-642c-4548-bc8f-f3a7967e6082_6	MCPsignal	PF00015	no_clan	4.3e-29	101.7	479	603
c2b6aee6-642c-4548-bc8f-f3a7967e6082_6	HAMP	PF00672	CL0681	2.4e-10	40.9	328	374
c2badf4c-117d-495b-bea6-f133de31131d_3	MCPsignal	PF00015	no_clan	2.0000000000000002e-29	102.8	9	149
c2badf4c-117d-495b-bea6-f133de31131d_5	HTH_18	PF12833	CL0123	2.5e-15	56.7	73	146
c2c539b1-3e51-4d05-8c79-f77aa03f9f6a_1	Shikimate_DH	PF01488	CL0063	3.8e-06	27.2	292	342
c2c539b1-3e51-4d05-8c79-f77aa03f9f6a_3	MCPsignal	PF00015	no_clan	1.5000000000000001e-30	106.5	83	224
c2c539b1-3e51-4d05-8c79-f77aa03f9f6a_4	HTH_25	PF13413	CL0123	1e-14	54.3	133	181
c2c539b1-3e51-4d05-8c79-f77aa03f9f6a_4	MoCF_biosynth	PF00994	no_clan	2.6e-09	37.1	384	480
c2cc8dc3-474c-4345-b937-943117efe972_1	MCPsignal	PF00015	no_clan	5.599999999999999e-29	101.4	43	129
c2e93a53-2c12-451d-bace-1b074a7f5d2d_2	MCPsignal	PF00015	no_clan	7.5e-47	159.5	403	528
c2e93a53-2c12-451d-bace-1b074a7f5d2d_5	LysR_substrate	PF03466	CL0177	1.2e-07	31.5	16	107
c3012d0f-bbfe-48b5-96bd-b4ca2fdccb23_6	MCPsignal	PF00015	no_clan	1.4000000000000001e-28	100.1	23	98
c31ac7b9-8824-4330-a405-bedd0f643fa0_1	MCPsignal	PF00015	no_clan	1.3999999999999998e-41	142.4	33	191
c31dafee-f1df-4c5a-a1f9-67a0899dd11f_3	HAMP	PF00672	CL0681	1.2e-05	25.8	153	204
c32bfa8d-d995-4aae-9f1c-44b06e7a59a3_1	Phage_integrase	PF00589	CL0382	1.3e-13	51.3	416	522
c32bfa8d-d995-4aae-9f1c-44b06e7a59a3_2	HAMP	PF00672	CL0681	4.7e-08	33.5	103	148
c32bfa8d-d995-4aae-9f1c-44b06e7a59a3_3	MCPsignal	PF00015	no_clan	1.4000000000000001e-28	100.0	259	350
c3421b65-17dd-4652-bbac-3573f8256401_2	MCPsignal	PF00015	no_clan	2.5000000000000002e-30	105.7	91	182
c36c0c44-ab61-4566-b448-4b7c840225c2_4	MCPsignal	PF00015	no_clan	2.3000000000000002e-30	105.9	41	152
c36ea71a-7a87-4eb9-8e4c-90e59c2470d3_1	Pro_CA	PF00484	no_clan	2.1e-09	38.1	629	693
c36ea71a-7a87-4eb9-8e4c-90e59c2470d3_1	DAO	PF01266	CL0063	6.6e-09	36.0	1101	1166
c36ea71a-7a87-4eb9-8e4c-90e59c2470d3_2	MCPsignal	PF00015	no_clan	1.3e-42	145.8	32	149
c36ea71a-7a87-4eb9-8e4c-90e59c2470d3_3	DAO	PF01266	CL0063	4.8e-31	108.8	825	1059
c36ea71a-7a87-4eb9-8e4c-90e59c2470d3_6	Thioredoxin	PF00085	CL0172	2e-06	27.9	919	1009
c3b93401-1be8-42ad-9363-1605270fb4fa_4	MCPsignal	PF00015	no_clan	1.1e-20	74.3	182	234
c3cce140-c722-425a-8bc5-4993c9f72f81_2	MCPsignal	PF00015	no_clan	2.5e-24	86.2	138	203
c3cce140-c722-425a-8bc5-4993c9f72f81_2	HAMP	PF00672	CL0681	9.7e-08	32.5	34	73
c3ecc563-c96a-4bf5-9751-57d3cfd8d448_1	MCPsignal	PF00015	no_clan	4.2e-28	98.5	74	153
c3f935f2-780c-51e4-aa73-9d8f6e15722d_1	MCPsignal	PF00015	no_clan	7.4e-13	48.9	295	341
c3f935f2-780c-51e4-aa73-9d8f6e15722d_2	MCPsignal	PF00015	no_clan	2.1e-12	47.4	252	294
c3f935f2-780c-51e4-aa73-9d8f6e15722d_3	HAMP	PF00672	CL0681	4.5e-06	27.2	105	157
c413a34d-519a-49a3-bd8f-4181faf6f43a_3	PAS_4	PF08448	CL0183	1.1e-15	58.0	830	938
c413a34d-519a-49a3-bd8f-4181faf6f43a_3	Response_reg	PF00072	CL0304	3e-14	53.3	697	772
c413a34d-519a-49a3-bd8f-4181faf6f43a_4	HATPase_c	PF02518	CL0025	3.8e-13	50.2	769	838
c413a34d-519a-49a3-bd8f-4181faf6f43a_5	HATPase_c	PF02518	CL0025	1.5e-07	32.1	839	878
c4162f32-63e5-4b1b-9da6-8db7e6069f34_3	MCPsignal	PF00015	no_clan	1.8000000000000002e-28	99.7	49	120
c4223812-254d-4d1f-be17-5cf0026cb210_1	MCPsignal	PF00015	no_clan	1.4e-27	96.8	384	440
c4223812-254d-4d1f-be17-5cf0026cb210_1	4HB_MCP_1	PF12729	CL0457	8.9e-09	35.4	27	117
c42d4faa-1a18-4d11-9336-8d03f8b26353_1	MCPsignal	PF00015	no_clan	4.3e-38	131.0	50	233
c42da262-9d10-4f02-9971-190c0e59261c_1	MCPsignal	PF00015	no_clan	3.2e-40	138.0	343	524
c4497303-4148-4cde-a89d-f7ee14a662f4_5	MCPsignal	PF00015	no_clan	1.4e-14	54.5	114	221
c45faa64-7fb7-4d6d-9422-d4e6ff20d6c7_1	MCPsignal	PF00015	no_clan	1.6e-42	145.5	226	377
c45faa64-7fb7-4d6d-9422-d4e6ff20d6c7_1	HAMP	PF00672	CL0681	2.7e-06	27.9	55	99
c45faa64-7fb7-4d6d-9422-d4e6ff20d6c7_3	NMT1	PF09084	CL0177	2e-16	60.8	461	666
c466baaf-5d45-4e15-b1d0-e35ff35ca26c_4	MCPsignal	PF00015	no_clan	1.2e-21	77.5	22	138
c466baaf-5d45-4e15-b1d0-e35ff35ca26c_5	PilZ	PF07238	no_clan	4.9e-05	23.8	176	229
c466e4f6-c530-42f8-843f-7b780ebc8255_1	MCPsignal	PF00015	no_clan	3.6e-42	144.3	186	339
c47752f5-3d62-49cc-b60a-5f36efd0068d_1	MCPsignal	PF00015	no_clan	4.2000000000000005e-33	114.8	71	222
c47752f5-3d62-49cc-b60a-5f36efd0068d_6	MarR_2	PF12802	CL0123	3.1e-10	40.0	35	93
c49c6d05-757e-46de-92a5-1827ddefda92_1	Sulfatase	PF00884	CL0088	5.600000000000001e-22	78.7	413	482
c49c6d05-757e-46de-92a5-1827ddefda92_5	MCPsignal	PF00015	no_clan	1.2e-26	93.8	136	290
c4a72f0c-04f2-5a7f-86be-1f1a6729dc2a_5	MCPsignal	PF00015	no_clan	3.3e-30	105.4	24	181
c4af5d6b-36fd-4e94-9d6c-c085ba684c75_5	HAMP	PF00672	CL0681	2.6e-05	24.7	26	72
c4e49cf0-9cee-4b66-ae38-ff229fbb2e67_4	MCPsignal	PF00015	no_clan	1.2e-21	77.6	209	301
c4e49cf0-9cee-4b66-ae38-ff229fbb2e67_4	EAL	PF00563	CL0276	2.9e-06	27.2	499	569
c4e49cf0-9cee-4b66-ae38-ff229fbb2e67_5	MCPsignal	PF00015	no_clan	1.1e-26	93.9	145	212
c5065db4-d970-4951-8db5-2d2c7a5ca097_1	S-methyl_trans	PF02574	no_clan	2.6e-07	31.0	26	235
c5065db4-d970-4951-8db5-2d2c7a5ca097_6	MCPsignal	PF00015	no_clan	6.700000000000001e-36	123.9	282	412
c5065db4-d970-4951-8db5-2d2c7a5ca097_6	HAMP	PF00672	CL0681	1.7e-06	28.5	72	117
c5065db4-d970-4951-8db5-2d2c7a5ca097_6	HAMP	PF00672	CL0681	0.0038	17.8	119	148
c527f218-5b53-4a48-a1c3-3d986a802c1d_6	MCPsignal	PF00015	no_clan	5e-38	130.8	141	323
c53429e7-2602-4937-ac06-20808161e24e_1	MCPsignal	PF00015	no_clan	5.8e-16	59.0	48	119
c5423029-b8ac-4dd9-a356-8698824633dd_1	MCPsignal	PF00015	no_clan	8.6e-12	45.4	199	280
c5423029-b8ac-4dd9-a356-8698824633dd_2	HAMP	PF00672	CL0681	3.8e-11	43.4	21	70
c5497335-d786-4c14-b41d-d1e1ac05c0e1_1	MCPsignal	PF00015	no_clan	3.1999999999999997e-29	102.2	28	183
c56dfd25-b98d-4bf8-b40a-add1effdfc0c_4	Big_9	PF17963	CL0159	4e-19	69.4	130	215
c56dfd25-b98d-4bf8-b40a-add1effdfc0c_4	Big_9	PF17963	CL0159	8.3e-18	65.1	35	124
c56dfd25-b98d-4bf8-b40a-add1effdfc0c_4	S4	PF01479	CL0492	5.1e-16	58.3	756	799
c56dfd25-b98d-4bf8-b40a-add1effdfc0c_4	SdrD_B	PF17210	CL0287	8.5e-15	55.2	232	293
c56dfd25-b98d-4bf8-b40a-add1effdfc0c_4	Ribosomal_S4	PF00163	CL0492	2.2e-11	44.7	717	754
c56dfd25-b98d-4bf8-b40a-add1effdfc0c_5	RNA_pol_L	PF01193	CL0509	4.2e-09	35.9	912	998
c56dfd25-b98d-4bf8-b40a-add1effdfc0c_6	Ribosomal_S11	PF00411	CL0267	8.3e-47	158.4	543	650
c56dfd25-b98d-4bf8-b40a-add1effdfc0c_6	MCPsignal	PF00015	no_clan	1.1999999999999999e-39	136.1	1192	1342
c56dfd25-b98d-4bf8-b40a-add1effdfc0c_6	Ribosomal_S4	PF00163	CL0492	1.5e-10	42.1	660	717
c585732a-43cd-4f8e-bcaa-461226f00a60_1	MCPsignal	PF00015	no_clan	6.300000000000001e-22	78.4	660	728
c585732a-43cd-4f8e-bcaa-461226f00a60_2	HAMP	PF00672	CL0681	1.7e-06	28.5	487	538
c5abb9c2-6eba-4781-ac81-76e6a7241129_4	EutB	PF06751	no_clan	1e-14	54.5	424	481
c5abb9c2-6eba-4781-ac81-76e6a7241129_6	EutB	PF06751	no_clan	1e-67	229.1	480	642
c5abb9c2-6eba-4781-ac81-76e6a7241129_6	MCPsignal	PF00015	no_clan	3.7e-30	105.2	165	324
c5b60364-8e11-4d56-937e-bbc6de9c3528_1	MCPsignal	PF00015	no_clan	1.7e-21	77.0	368	434
c5bf3d15-887c-5007-bcd3-c35cc74dbd15_2	Proton_antipo_M	PF00361	CL0425	8.4e-56	189.5	684	980
c5bf3d15-887c-5007-bcd3-c35cc74dbd15_5	MCPsignal	PF00015	no_clan	3.6e-14	53.2	762	837
c5bf3d15-887c-5007-bcd3-c35cc74dbd15_6	MCPsignal	PF00015	no_clan	3.4000000000000003e-22	79.3	838	940
c5cc16b1-4e83-43c6-9849-7e999a249d7f_1	MCPsignal	PF00015	no_clan	1.1e-09	38.6	1079	1162
c5cc16b1-4e83-43c6-9849-7e999a249d7f_2	tRNA-synt_1	PF00133	CL0039	4.7000000000000005e-211	702.4	82	667
c5cc16b1-4e83-43c6-9849-7e999a249d7f_2	Anticodon_1	PF08264	CL0258	2.1e-08	34.5	706	748
c5cc16b1-4e83-43c6-9849-7e999a249d7f_3	MCPsignal	PF00015	no_clan	2.9e-19	69.7	984	1079
c5ce65c1-7f69-4d08-9a63-b1553b166829_5	MCPsignal	PF00015	no_clan	3.3e-25	89.1	527	638
c5ce65c1-7f69-4d08-9a63-b1553b166829_6	HBM	PF16591	CL0457	1.8e-83	280.1	66	319
c5ce65c1-7f69-4d08-9a63-b1553b166829_6	MCPsignal	PF00015	no_clan	2.4e-11	44.0	455	526
c5ce65c1-7f69-4d08-9a63-b1553b166829_6	HAMP	PF00672	CL0681	3.9e-10	40.2	341	391
c5dabf3c-8803-4bce-8505-540986a09744_1	DUF885	PF05960	CL0126	1.2e-20	74.9	751	903
c5dabf3c-8803-4bce-8505-540986a09744_2	DUF885	PF05960	CL0126	3.4999999999999997e-113	380.3	893	1231
c5dabf3c-8803-4bce-8505-540986a09744_5	MCPsignal	PF00015	no_clan	3e-49	167.3	1479	1634
c5dabf3c-8803-4bce-8505-540986a09744_5	Response_reg	PF00072	CL0304	9.9e-20	71.0	1088	1197
c5dabf3c-8803-4bce-8505-540986a09744_6	ACR_tran	PF00873	CL0322	2.1e-09	35.9	969	1017
c5df072b-f69a-4f7e-9a42-7becf7e3ec0e_1	MCPsignal	PF00015	no_clan	1.4e-35	122.8	28	155
c5e65632-654d-4ba1-b20a-55fc65911ea9_4	MCPsignal	PF00015	no_clan	5.9e-18	65.5	100	142
c5e65632-654d-4ba1-b20a-55fc65911ea9_6	MCPsignal	PF00015	no_clan	4e-18	66.1	141	241
c622b140-1525-4d7e-9ffa-f5594d2ae924_3	MCPsignal	PF00015	no_clan	1.5e-18	67.4	178	260
c623e5c7-56f0-4301-bf99-5c277c1e7579_1	Fer4_9	PF13187	CL0344	7e-07	29.5	732	779
c623e5c7-56f0-4301-bf99-5c277c1e7579_3	HTH_8	PF02954	CL0123	5e-10	39.2	540	579
c623e5c7-56f0-4301-bf99-5c277c1e7579_4	MCPsignal	PF00015	no_clan	9.999999999999999e-31	107.0	715	858
c623e5c7-56f0-4301-bf99-5c277c1e7579_4	HAMP	PF00672	CL0681	1.2e-08	35.4	599	650
c6351d7b-ee5a-4907-a50e-2951b3916212_1	MCPsignal	PF00015	no_clan	1.1e-19	71.1	298	359
c63a9672-4be7-4af7-b401-d06cdf294735_4	MCPsignal	PF00015	no_clan	2.3e-21	76.6	22	65
c63d3677-344e-4b5e-b02a-45d834840084_3	MCPsignal	PF00015	no_clan	8.1e-50	169.2	131	285
c654b00f-204a-42ad-a434-a0a6317f735c_5	MCPsignal	PF00015	no_clan	2.3000000000000003e-22	79.8	24	65
c67aa458-606d-4c01-8596-dffb80d07d4c_3	MCPsignal	PF00015	no_clan	4e-41	140.9	32	211
c67d595e-020a-420f-aa5e-0f88d24b2e65_3	Big_10	PF17964	CL0159	8.5e-12	45.6	60	107
c67d595e-020a-420f-aa5e-0f88d24b2e65_3	YkuD	PF03734	CL0508	2.7e-05	24.8	112	198
c67d595e-020a-420f-aa5e-0f88d24b2e65_4	MCPsignal	PF00015	no_clan	1.3000000000000001e-32	113.2	32	189
c67eb340-757f-4d71-896f-568b597245b3_4	HAMP	PF00672	CL0681	5.4e-08	33.3	116	166
c67eb340-757f-4d71-896f-568b597245b3_5	MCPsignal	PF00015	no_clan	1.2e-42	145.9	232	331
c67ebd17-d1a4-5659-a559-5fbc3639bb33_5	MCPsignal	PF00015	no_clan	3.7e-26	92.2	177	233
c683fe6d-2665-4b2e-9717-9bf1ab9a4d21_5	MCPsignal	PF00015	no_clan	1.1e-13	51.5	340	398
c691c66c-c3b8-4db0-bb61-db6e45c16a77_5	MCPsignal	PF00015	no_clan	3.3e-16	59.8	24	61
c691c66c-c3b8-4db0-bb61-db6e45c16a77_6	dCache_1	PF02743	CL0165	3.1e-14	53.6	99	318
c69c885c-bdc7-4132-bc11-e503e25d29a3_1	MCPsignal	PF00015	no_clan	3e-18	66.4	278	347
c69cfcd6-a34b-4b5f-b71b-e12826d884bc_1	HAMP	PF00672	CL0681	4.5e-13	49.6	155	206
c69cfcd6-a34b-4b5f-b71b-e12826d884bc_3	HATPase_c	PF02518	CL0025	1.9e-11	44.7	324	401
c69cfcd6-a34b-4b5f-b71b-e12826d884bc_3	HisKA	PF00512	CL0025	5.3e-08	33.0	220	273
c69cfcd6-a34b-4b5f-b71b-e12826d884bc_6	EHN	PF06441	CL0028	5.5e-27	94.5	381	480
c6a228fe-850d-58b6-bca0-aac1b66a9d64_6	MCPsignal	PF00015	no_clan	1.7e-29	103.0	106	219
c6daf5a2-30d0-4902-ad1e-4ca1bf12933b_4	MCPsignal	PF00015	no_clan	9.2e-29	100.7	65	136
c708ab8f-f9da-4a14-b7f5-0ee3e2c31e18_1	MCPsignal	PF00015	no_clan	5.6e-20	72.1	65	167
c708ab8f-f9da-4a14-b7f5-0ee3e2c31e18_1	DUF1801	PF08818	no_clan	7.4e-09	36.2	289	395
c7261e49-8762-5f1e-b1eb-6d87208ce9e5_3	MCPsignal	PF00015	no_clan	1.2e-22	80.7	29	78
c732c93e-83a9-4ce0-8455-12700c66d36e_4	MCPsignal	PF00015	no_clan	9.499999999999999e-25	87.6	135	227
c732c93e-83a9-4ce0-8455-12700c66d36e_5	MCPsignal	PF00015	no_clan	1.3e-22	80.7	70	133
c732e71c-cc3c-47b8-bc08-8da7d34d18f8_4	MCPsignal	PF00015	no_clan	4.7e-19	69.1	149	182
c7595b0b-4d99-4d9e-a02d-b818b4d7e71f_5	MCPsignal	PF00015	no_clan	2.1e-30	106.0	464	549
c7595b0b-4d99-4d9e-a02d-b818b4d7e71f_6	GAF_2	PF13185	CL0161	1.9e-14	54.4	170	310
c76e3285-1850-578f-b62b-83b50f1c2038_3	MCPsignal	PF00015	no_clan	1.1e-17	64.6	350	413
c76e3285-1850-578f-b62b-83b50f1c2038_3	PAS_3	PF08447	CL0183	1.8e-10	41.2	146	230
c76e3285-1850-578f-b62b-83b50f1c2038_3	HAMP	PF00672	CL0681	8.2e-10	39.1	52	103
c78093be-4aaa-5f68-b34e-d586463c49fd_4	HAMP	PF00672	CL0681	1.6e-11	44.6	373	424
c78093be-4aaa-5f68-b34e-d586463c49fd_4	MCPsignal	PF00015	no_clan	1.7e-08	34.7	487	532
c78093be-4aaa-5f68-b34e-d586463c49fd_5	MCPsignal	PF00015	no_clan	4.5e-25	88.7	533	591
c7b97cbc-45ef-4520-a800-38d930f93d53_1	Peptidase_S41	PF03572	CL0127	3.7e-21	75.6	46	200
c7b97cbc-45ef-4520-a800-38d930f93d53_3	MCPsignal	PF00015	no_clan	1.5e-26	93.5	595	712
c7bc4d41-4c4f-49cc-8d45-bd6d364f625e_5	MCPsignal	PF00015	no_clan	4.2000000000000004e-32	111.5	265	382
c7bc4d41-4c4f-49cc-8d45-bd6d364f625e_5	HAMP	PF00672	CL0681	2.1e-05	25.0	128	171
c7c0b13c-36d6-499c-bdf4-55eb91777d17_5	MCPsignal	PF00015	no_clan	6.6e-44	150.0	540	681
c7c0b13c-36d6-499c-bdf4-55eb91777d17_5	HAMP	PF00672	CL0681	1.4e-07	32.0	426	472
c7ce9a65-67bc-4df5-b2de-1273561ff079_3	FAD_binding_4	PF01565	CL0077	1.1e-21	77.3	66	175
c7ce9a65-67bc-4df5-b2de-1273561ff079_6	MCPsignal	PF00015	no_clan	4.899999999999999e-31	108.1	100	223
c8176983-bfbc-4a34-b8a8-8ab88e3b8055_1	MCPsignal	PF00015	no_clan	6.6e-20	71.8	310	365
c81d3e2c-6da4-4630-a55a-cc61c9a7e9b7_4	HAMP	PF00672	CL0681	5.7e-17	62.1	317	368
c81d3e2c-6da4-4630-a55a-cc61c9a7e9b7_4	HisKA	PF00512	CL0025	7.5e-07	29.3	373	404
c81d3e2c-6da4-4630-a55a-cc61c9a7e9b7_6	Trans_reg_C	PF00486	CL0123	1.0000000000000001e-23	83.4	186	257
c8206d3d-b71e-47b5-a75e-8dcbf6a573f1_3	MCPsignal	PF00015	no_clan	5.6e-31	107.9	28	152
c8209c21-4f4b-5abe-a1cf-ee3b7d6a7444_4	MCPsignal	PF00015	no_clan	3.4000000000000003e-32	111.8	382	520
c8209c21-4f4b-5abe-a1cf-ee3b7d6a7444_5	sCache_2	PF17200	CL0165	5.9000000000000005e-37	127.1	67	180
c8209c21-4f4b-5abe-a1cf-ee3b7d6a7444_5	HAMP	PF00672	CL0681	6.1e-07	29.9	206	253
c823d45a-a0df-48ae-b07f-9083048b7191_2	MCPsignal	PF00015	no_clan	2.1e-30	106.0	71	197
c833c157-740a-40c9-9a8b-d625e7e39701_3	MCPsignal	PF00015	no_clan	9.6e-14	51.8	628	692
c859bc64-7b7c-549e-bd2e-269c5754f75f_4	MCPsignal	PF00015	no_clan	9.9e-09	35.5	188	211
c85cae24-6a74-4c1d-b10e-16c427fcae93_2	MCPsignal	PF00015	no_clan	5.1e-27	95.0	374	517
c872b699-bc23-4b3b-b66c-05cf3e5b7d35_4	MCPsignal	PF00015	no_clan	2.0000000000000003e-49	168.0	70	224
c8aa93ba-0b19-43dc-8a52-01a1febaf875_1	Glyoxalase_4	PF13669	CL0104	6.6e-12	45.9	203	306
c8aa93ba-0b19-43dc-8a52-01a1febaf875_3	DUF1467	PF07330	no_clan	1.5e-14	53.9	322	397
c8aa93ba-0b19-43dc-8a52-01a1febaf875_3	tRNA-synt_2b	PF00587	CL0040	1e-11	45.4	683	752
c8aa93ba-0b19-43dc-8a52-01a1febaf875_5	MCPsignal	PF00015	no_clan	5.1e-33	114.5	341	440
c8aa93ba-0b19-43dc-8a52-01a1febaf875_6	dCache_2	PF08269	CL0165	2.7e-19	69.7	23	92
c8aeb08b-4d22-49e1-9c3a-2956ebdd383b_2	MCPsignal	PF00015	no_clan	8.000000000000001e-28	97.6	294	409
c8aeb08b-4d22-49e1-9c3a-2956ebdd383b_2	4HB_MCP_1	PF12729	CL0457	7.7e-08	32.3	39	117
c8aeb08b-4d22-49e1-9c3a-2956ebdd383b_6	HTH_Crp_2	PF13545	CL0123	2.7e-10	40.3	78	144
c8b5eb46-9aec-4b54-b064-58b7f9c9d5c8_4	MCPsignal	PF00015	no_clan	2.6e-55	187.1	92	247
c8f8af01-dbf2-50d5-9c37-f780a1e5e487_6	MCPsignal	PF00015	no_clan	1e-33	116.8	24	172
c8fb5bc7-87b2-4cc4-978e-4cc838996a5b_1	MCPsignal	PF00015	no_clan	4.600000000000001e-22	78.9	463	560
c8fb5bc7-87b2-4cc4-978e-4cc838996a5b_6	Transcrip_reg	PF01709	no_clan	1.1e-79	267.5	356	560
c9077e6c-8884-49ca-9c6a-9cb2cdab76c8_1	MCPsignal	PF00015	no_clan	4.2e-23	82.2	109	152
c9077e6c-8884-49ca-9c6a-9cb2cdab76c8_2	MCPsignal	PF00015	no_clan	1.8e-09	37.8	151	232
c91cfc66-2287-44e1-b1d0-b04f7946b2e9_3	MCPsignal	PF00015	no_clan	6.3e-53	179.3	61	216
c9246734-e30c-4dff-99ce-b2908647817d_2	MCPsignal	PF00015	no_clan	5.9e-18	65.5	33	72
c94ffb1a-9273-4f16-ad25-5bbf9a0bca36_4	MCPsignal	PF00015	no_clan	2.3e-09	37.5	412	439
c94ffb1a-9273-4f16-ad25-5bbf9a0bca36_5	HAMP	PF00672	CL0681	7.4e-10	39.3	267	316
c94ffb1a-9273-4f16-ad25-5bbf9a0bca36_6	MCPsignal	PF00015	no_clan	1.6000000000000002e-23	83.6	443	537
c9583c41-4358-4ed8-bff0-b85cee1d252e_4	MCPsignal	PF00015	no_clan	2.1e-14	54.0	431	535
c9583c41-4358-4ed8-bff0-b85cee1d252e_6	Peptidase_M1	PF01433	CL0126	1.4e-32	113.3	172	283
c9583c41-4358-4ed8-bff0-b85cee1d252e_6	Peptidase_M1_N	PF17900	CL0672	2e-13	51.2	68	133
c9589ea3-bc80-4648-910c-0763639c3c0f_1	MCPsignal	PF00015	no_clan	6e-52	176.1	33	188
c9589ea3-bc80-4648-910c-0763639c3c0f_1	Beta_elim_lyase	PF01212	CL0061	1.5e-10	41.0	371	462
c9589ea3-bc80-4648-910c-0763639c3c0f_3	Beta_elim_lyase	PF01212	CL0061	1.3e-12	47.8	477	541
c974c30c-6d8e-5beb-b235-78737215927f_3	MCPsignal	PF00015	no_clan	6.7e-37	127.2	464	630
c9926d13-f651-4cad-93df-a2cd3d4df95f_3	MCPsignal	PF00015	no_clan	9.2e-26	90.9	198	266
c998f0c5-7074-5733-9fc1-005651993ca2_4	MCPsignal	PF00015	no_clan	3.3e-23	82.6	18	136
c9b91ab8-0735-4e05-bcd9-c6412cf36dfb_1	Rib_5-P_isom_A	PF06026	CL0246	2.8e-35	121.7	1028	1158
c9b91ab8-0735-4e05-bcd9-c6412cf36dfb_1	MCPsignal	PF00015	no_clan	3.9e-26	92.1	732	897
c9b91ab8-0735-4e05-bcd9-c6412cf36dfb_1	HAMP	PF00672	CL0681	8.8e-09	35.8	627	675
c9b91ab8-0735-4e05-bcd9-c6412cf36dfb_3	DDE_3	PF13358	CL0219	1.7e-29	102.7	1418	1559
c9b91ab8-0735-4e05-bcd9-c6412cf36dfb_3	Rib_5-P_isom_A	PF06026	CL0246	4.5e-14	52.6	1134	1202
c9b91ab8-0735-4e05-bcd9-c6412cf36dfb_6	PQQ_2	PF13360	CL0186	9.6e-12	45.2	1782	2035
c9de68ed-6fb2-45fd-aea6-974d91d16bc2_4	Transket_pyr	PF02779	CL0254	2.7e-17	63.2	182	263
c9de68ed-6fb2-45fd-aea6-974d91d16bc2_5	MCPsignal	PF00015	no_clan	5.6e-15	55.8	669	699
c9de68ed-6fb2-45fd-aea6-974d91d16bc2_5	Transketolase_C	PF02780	CL0591	3.6e-11	43.2	378	421
c9de68ed-6fb2-45fd-aea6-974d91d16bc2_6	Transket_pyr	PF02779	CL0254	2.8e-18	66.4	263	357
c9de68ed-6fb2-45fd-aea6-974d91d16bc2_6	E1_dh	PF00676	CL0254	1.8e-16	60.2	17	145
c9de68ed-6fb2-45fd-aea6-974d91d16bc2_6	HAMP	PF00672	CL0681	7e-11	42.6	490	542
c9e64316-c845-453b-abcc-4622df61a3c7_5	MCPsignal	PF00015	no_clan	2.3e-46	158.0	99	280
ca09943a-aeb2-4c60-90fb-5b57d58d1a58_4	Hpt	PF01627	no_clan	3.4e-05	24.2	182	244
ca09943a-aeb2-4c60-90fb-5b57d58d1a58_5	MCPsignal	PF00015	no_clan	9.8e-12	45.2	22	107
ca12c903-f3b2-46fb-b5b1-25f46505faf5_1	MCPsignal	PF00015	no_clan	3.3e-32	111.9	114	210
ca1a9d6f-9636-4c23-8ab3-326aecf61af5_6	MCPsignal	PF00015	no_clan	3.9e-26	92.1	21	143
ca1bf4d4-43a2-4c23-b6c9-711f8a147e48_5	HAMP	PF00672	CL0681	5.1e-06	27.0	430	475
ca343da5-abbb-4731-8757-e157fdba9b22_4	Protoglobin	PF11563	CL0090	1.1000000000000001e-27	97.1	54	192
ca343da5-abbb-4731-8757-e157fdba9b22_6	MCPsignal	PF00015	no_clan	1.2e-23	84.0	281	366
ca45404f-347d-4c5f-bf9c-a4ea107d6160_6	MCPsignal	PF00015	no_clan	1.6e-13	51.0	400	436
ca4b9518-9e77-48d7-adb9-9b7d02bdd250_4	MCPsignal	PF00015	no_clan	4.2e-28	98.5	111	183
ca4b9518-9e77-48d7-adb9-9b7d02bdd250_4	HAMP	PF00672	CL0681	0.0058	17.2	24	42
ca7736a7-5ef9-4c0c-b626-623d4618d184_5	MCPsignal	PF00015	no_clan	2.6e-19	69.9	25	132
ca820c48-ca58-4273-960d-51b4071c8ee2_2	Hemerythrin	PF01814	no_clan	1.1e-08	36.0	813	914
ca820c48-ca58-4273-960d-51b4071c8ee2_3	MCPsignal	PF00015	no_clan	3.7e-30	105.2	622	759
cac04464-3d36-45c1-b300-ac5c0e239606_4	MCPsignal	PF00015	no_clan	4.7999999999999996e-43	147.2	64	245
cac2a123-8e45-43b7-a316-730c44be38fb_5	MCPsignal	PF00015	no_clan	1.9e-46	158.3	47	230
cad4f01b-c9f1-496a-9c5c-85249497c217_3	DUF2865	PF11064	no_clan	2.2e-06	28.2	21	54
cad4f01b-c9f1-496a-9c5c-85249497c217_5	MCPsignal	PF00015	no_clan	2.9e-28	99.1	322	482
cad4f01b-c9f1-496a-9c5c-85249497c217_5	HAMP	PF00672	CL0681	1.4e-05	25.6	178	221
cadc8f3f-0552-4675-bed5-d90ae758e95f_3	MCPsignal	PF00015	no_clan	2.5e-25	89.5	40	169
cadc8f3f-0552-4675-bed5-d90ae758e95f_6	Flavin_Reduct	PF01613	CL0336	0.00017	21.9	41	96
caef3985-6e33-4deb-9cfd-73b362d7e9fb_4	MCPsignal	PF00015	no_clan	5.799999999999999e-29	101.3	121	202
caf7b465-6b92-429d-b661-a0712bdd8e30_4	PAS_4	PF08448	CL0183	2.9e-19	69.6	104	211
caf7b465-6b92-429d-b661-a0712bdd8e30_4	PAS_7	PF12860	CL0183	3.7e-08	33.8	47	90
caf7b465-6b92-429d-b661-a0712bdd8e30_4	CM_2	PF01817	no_clan	1.1e-07	32.3	673	742
caf7b465-6b92-429d-b661-a0712bdd8e30_6	HATPase_c	PF02518	CL0025	1.1e-13	51.9	410	487
cb06ef16-c02c-4535-86d9-0f2600e89fa4_1	MCPsignal	PF00015	no_clan	1.5000000000000002e-22	80.4	48	168
cb0f162e-43c3-5aab-8ce1-52f2fb514994_2	MCPsignal	PF00015	no_clan	8.2e-48	162.7	200	346
cb21a49c-4166-40c4-819d-b47be6eaaae1_3	MCPsignal	PF00015	no_clan	1.2e-31	110.0	282	401
cb21a49c-4166-40c4-819d-b47be6eaaae1_3	HAMP	PF00672	CL0681	4.5e-10	40.0	159	211
cb228f3a-cb8d-43ae-9636-fe3b4a19f9d0_1	MCPsignal	PF00015	no_clan	3.2000000000000004e-48	164.0	53	193
cb228f3a-cb8d-43ae-9636-fe3b4a19f9d0_3	COesterase	PF00135	CL0028	3.5e-07	29.7	437	525
cb37bb15-a4dd-40d9-bf76-617083a94954_5	HAMP	PF00672	CL0681	6.4e-07	29.9	21	57
cb37bb15-a4dd-40d9-bf76-617083a94954_6	MCPsignal	PF00015	no_clan	2.9e-53	180.4	131	276
cb4e5b30-a641-53f2-8dfb-24fd38fc4bc1_4	MCPsignal	PF00015	no_clan	8.2e-20	71.5	22	71
cb551dfe-c2ff-4f4a-9d36-28e1590bccf2_1	MCPsignal	PF00015	no_clan	5e-30	104.8	207	276
cb6ea2ed-fc99-4319-b254-4eca0de9b5a6_1	MCPsignal	PF00015	no_clan	3.1e-47	160.8	139	287
cb7cabb1-c7de-49ad-8134-1024a1f1177b_1	MCPsignal	PF00015	no_clan	2.3e-21	76.6	1016	1083
cb7cabb1-c7de-49ad-8134-1024a1f1177b_3	Protoglobin	PF11563	CL0090	7.1e-14	52.2	774	843
cb9b5321-3acc-411b-a41e-2b5489ea4661_3	Flavin_Reduct	PF01613	CL0336	3.599999999999999e-24	85.8	589	708
cb9b5321-3acc-411b-a41e-2b5489ea4661_4	MCPsignal	PF00015	no_clan	1.9e-17	63.8	92	145
cbaa6420-d5fa-465a-8790-7dc21712b62d_1	PAS_3	PF08447	CL0183	2.9e-10	40.5	138	222
cbaa6420-d5fa-465a-8790-7dc21712b62d_2	MCPsignal	PF00015	no_clan	2.8e-15	56.8	369	447
cbaa6420-d5fa-465a-8790-7dc21712b62d_2	PAS_3	PF08447	CL0183	4.4e-08	33.5	294	344
cbad44c5-45c6-4c5c-b8b6-d70cf4ec8baa_2	Proton_antipo_M	PF00361	CL0425	5e-85	285.5	1039	1302
cbad44c5-45c6-4c5c-b8b6-d70cf4ec8baa_2	Oxidored_q5_N	PF01059	no_clan	4.8e-05	23.6	981	1033
cbad44c5-45c6-4c5c-b8b6-d70cf4ec8baa_3	MCPsignal	PF00015	no_clan	4.5e-54	183.1	661	817
cbad44c5-45c6-4c5c-b8b6-d70cf4ec8baa_3	HAMP	PF00672	CL0681	3.8e-11	43.4	546	592
cbe74a35-e334-4760-8617-c02ca77758b4_4	Hpt	PF01627	no_clan	1.8e-13	50.8	324	392
cbe74a35-e334-4760-8617-c02ca77758b4_5	MCPsignal	PF00015	no_clan	6.6e-28	97.9	146	273
cc01f0b4-3d1e-46c0-b3ce-3339235e7b02_2	Tubulin	PF00091	CL0566	5.1e-39	134.7	64	222
cc01f0b4-3d1e-46c0-b3ce-3339235e7b02_2	FtsZ_C	PF12327	CL0442	1.3000000000000002e-28	99.3	272	355
cc04e3e8-94a9-4b2c-8890-b7905258efb0_6	MCPsignal	PF00015	no_clan	1.3999999999999998e-41	142.4	20	150
cc38c68a-cd7d-4b34-bdbc-b7847982a150_4	HAMP	PF00672	CL0681	1.8e-10	41.2	294	345
cc457bea-06d3-41ef-8f18-3304606f0b91_6	MCPsignal	PF00015	no_clan	1.5e-25	90.2	196	278
cc6617fe-fde1-5d87-a923-467b1d1404c1_4	MCPsignal	PF00015	no_clan	7.7e-11	42.3	139	195
cc6617fe-fde1-5d87-a923-467b1d1404c1_6	MCPsignal	PF00015	no_clan	2.6e-12	47.1	195	237
cc71d1cf-c653-476f-a310-9ae05422de36_5	MCPsignal	PF00015	no_clan	8.300000000000001e-38	130.1	51	143
cca65432-0182-4138-a38a-6457e2f613e7_2	MCPsignal	PF00015	no_clan	2.1e-11	44.2	153	200
ccb99fbe-5834-495f-bdfd-3b3081a07490_6	MCPsignal	PF00015	no_clan	1.4e-10	41.5	256	332
ccc8a658-5403-47e5-a450-480428e2b5f5_2	MCPsignal	PF00015	no_clan	1.1e-11	45.1	3	66
ccce666c-d113-441a-ad23-fdfcc61dbcfe_4	Cache_3-Cache_2	PF17201	CL0165	5.8e-25	88.4	23	121
ccce666c-d113-441a-ad23-fdfcc61dbcfe_4	MCPsignal	PF00015	no_clan	9.4e-15	55.1	255	308
ccd2c103-f0e4-44a6-85c5-2ab91a161578_6	MCPsignal	PF00015	no_clan	1.3e-18	67.6	266	346
ccdd42e2-c7b4-5ca2-802d-bf8a59e4848c_5	MCPsignal	PF00015	no_clan	4.9e-53	179.7	61	216
ccdeb50b-4fc3-4ce5-8a64-b0e6cea4d3cb_6	MCPsignal	PF00015	no_clan	4.2000000000000005e-33	114.8	121	286
cce644b2-3340-5c92-b404-d9b9a55eab7a_2	MCPsignal	PF00015	no_clan	1.4e-52	178.2	157	311
cce93a85-5a26-48e4-a46f-506a944b3fd9_2	DUF2865	PF11064	no_clan	5.1e-06	27.1	40	82
cce93a85-5a26-48e4-a46f-506a944b3fd9_6	MCPsignal	PF00015	no_clan	2.3e-29	102.6	30	173
cd038694-45f9-46f0-aef0-ad61975674af_3	MCPsignal	PF00015	no_clan	8.300000000000001e-28	97.6	183	327
cd038694-45f9-46f0-aef0-ad61975674af_5	HTH_18	PF12833	CL0123	3.6e-13	49.8	168	233
cd44c4da-d321-4ca3-ad4c-60b29903fd28_3	MCPsignal	PF00015	no_clan	9.7e-25	87.6	89	156
cd49bc5d-0ec1-5900-80c7-86efef8585fe_2	MCPsignal	PF00015	no_clan	6.6e-31	107.6	366	511
cd49bc5d-0ec1-5900-80c7-86efef8585fe_3	4HB_MCP_1	PF12729	CL0457	1.8e-13	50.7	40	182
cd651a02-e382-4676-86e4-b3a706435828_6	MCPsignal	PF00015	no_clan	1.4000000000000001e-30	106.5	320	414
cd6cf2eb-c916-4183-a39c-badfd232073b_4	MCPsignal	PF00015	no_clan	2.9e-18	66.5	21	79
cd9798a4-6ca5-473d-96ed-24e2e21e3acd_1	HTH_18	PF12833	CL0123	6.9e-15	55.3	22	94
cd9798a4-6ca5-473d-96ed-24e2e21e3acd_6	sCache_2	PF17200	CL0165	3.0999999999999997e-29	102.1	24	147
cd9798a4-6ca5-473d-96ed-24e2e21e3acd_6	MCPsignal	PF00015	no_clan	4.5e-26	91.9	342	420
cd9798a4-6ca5-473d-96ed-24e2e21e3acd_6	HAMP	PF00672	CL0681	3.5e-06	27.5	170	213
cda51a02-0422-5e39-b74d-5e42cd191815_4	dCache_1	PF02743	CL0165	6e-12	46.1	106	226
cda51a02-0422-5e39-b74d-5e42cd191815_4	HAMP	PF00672	CL0681	1e-09	38.8	273	325
cdaf98cd-139c-48e0-9a0a-8aa6beba036c_4	MCPsignal	PF00015	no_clan	7.3e-33	114.0	204	284
cdaf98cd-139c-48e0-9a0a-8aa6beba036c_6	HAMP	PF00672	CL0681	3.4e-08	33.9	58	111
cdd43e6d-eeeb-4489-afbe-b79b7bd2dcb2_4	MCPsignal	PF00015	no_clan	6.5e-31	107.7	27	98
cdd8e0d5-8619-5582-aaff-5275bdcf6359_6	MCPsignal	PF00015	no_clan	2.4e-24	86.3	399	520
cde1873e-bc29-41a5-bf0a-e8315df26706_6	MCPsignal	PF00015	no_clan	5.4e-26	91.6	28	112
cde1873e-bc29-41a5-bf0a-e8315df26706_6	CheW	PF01584	no_clan	2.8e-10	40.2	307	353
cdf9f0ba-8072-4576-aebe-58dcc28db946_5	CheW	PF01584	no_clan	1.6e-26	92.8	301	423
cdf9f0ba-8072-4576-aebe-58dcc28db946_6	MCPsignal	PF00015	no_clan	1.5e-18	67.4	94	188
ce054188-70fb-44e4-b930-51a39a2aaea1_6	MCPsignal	PF00015	no_clan	1.3e-10	41.6	23	52
ce262736-2da6-4116-8480-2d9bb8dcfa22_4	MCPsignal	PF00015	no_clan	7.9e-40	136.7	504	654
ce37f10e-c97b-4d78-af1d-515f7b1acab9_4	Peptidase_S41	PF03572	CL0127	8.3e-10	38.7	56	139
ce37f10e-c97b-4d78-af1d-515f7b1acab9_4	4HB_MCP_1	PF12729	CL0457	2.4e-06	27.5	302	479
ce37f10e-c97b-4d78-af1d-515f7b1acab9_5	MCPsignal	PF00015	no_clan	2.8000000000000002e-28	99.1	620	712
ce37f10e-c97b-4d78-af1d-515f7b1acab9_5	HAMP	PF00672	CL0681	4.7e-07	30.3	509	551
ce558cfe-cd74-4811-9744-9d5d7f4609d0_5	MCPsignal	PF00015	no_clan	3e-11	43.7	23	124
ce558cfe-cd74-4811-9744-9d5d7f4609d0_5	MCPsignal	PF00015	no_clan	7e-10	39.2	432	466
ce5beaae-fdf7-4b0a-aa8b-3d36e4fa87ab_2	MCPsignal	PF00015	no_clan	1.4e-31	109.9	237	400
ce5beaae-fdf7-4b0a-aa8b-3d36e4fa87ab_2	HAMP	PF00672	CL0681	4.8e-11	43.1	86	136
ceb1daad-7cd0-4b50-a2eb-97cea408a0b7_4	MCPsignal	PF00015	no_clan	2.0000000000000002e-39	135.3	359	525
cec5346e-81bf-4af3-a11b-81ec984310d0_2	MCPsignal	PF00015	no_clan	4.8e-19	69.0	270	337
cecc3eff-8d60-48ab-9bab-48be6937c233_5	MCPsignal	PF00015	no_clan	7e-43	146.6	88	243
cece7fbb-e4ac-444c-aab0-9b06afcbbe99_3	MCPsignal	PF00015	no_clan	1.2e-50	171.9	472	626
cef1532f-a52a-44cc-b2c8-d6fa90ea52a2_1	tRNA-synt_1	PF00133	CL0039	1.4e-71	241.7	249	486
cef1532f-a52a-44cc-b2c8-d6fa90ea52a2_6	ProRS-C_1	PF09180	no_clan	3e-16	59.6	301	357
cef5bf13-9bb2-4d5d-adfe-7095714a9743_3	MCPsignal	PF00015	no_clan	4.7e-09	36.5	82	157
cf1458db-2e68-4c18-a7be-f18efc7c849f_3	MCPsignal	PF00015	no_clan	5.3e-20	72.2	217	289
cf1458db-2e68-4c18-a7be-f18efc7c849f_3	HAMP	PF00672	CL0681	5.1e-11	43.0	68	117
cf1cda64-a5f0-4dda-b29e-061ae57ded19_3	MCPsignal	PF00015	no_clan	8.5e-15	55.2	23	62
cf2b057f-3110-49c0-957c-e759be913e50_6	MCPsignal	PF00015	no_clan	6.2e-31	107.7	155	312
cf3641f8-e4eb-41a3-8fb9-d89a1e8ccebb_1	MCPsignal	PF00015	no_clan	3.5000000000000003e-34	118.3	244	341
cf3641f8-e4eb-41a3-8fb9-d89a1e8ccebb_3	HAMP	PF00672	CL0681	1.6e-06	28.6	23	62
cf4901a2-a116-4d9c-9dfc-e35f24bc7e9a_4	HAMP	PF00672	CL0681	1.2e-07	32.2	25	63
cf4901a2-a116-4d9c-9dfc-e35f24bc7e9a_6	MCPsignal	PF00015	no_clan	1.4e-11	44.7	179	212
cf7b10ed-3fb4-4bde-ac74-0da995f0c660_6	MCPsignal	PF00015	no_clan	1.2e-50	171.9	338	492
cf8c1f50-e853-4f0b-93ba-ffcf582a74c8_4	MCPsignal	PF00015	no_clan	6.800000000000001e-32	110.9	36	132
cf9427a7-2f18-473e-9d31-d7401300a503_4	MCPsignal	PF00015	no_clan	2.2e-09	37.6	36	113
cf9427a7-2f18-473e-9d31-d7401300a503_6	MCPsignal	PF00015	no_clan	3e-24	86.0	107	216
cf952734-61b2-4842-b9f9-9488fd5a661d_4	HAMP	PF00672	CL0681	1.9e-07	31.6	74	119
cf952734-61b2-4842-b9f9-9488fd5a661d_6	MCPsignal	PF00015	no_clan	1.7e-39	135.6	274	361
cfa88a70-0352-403b-8059-fde4c9901905_6	MCPsignal	PF00015	no_clan	1.9e-46	158.2	19	158
cfe4e5b4-f2e1-4728-bdba-7f321a5636d4_3	MCPsignal	PF00015	no_clan	6.1e-19	68.7	80	145
cfe4e5b4-f2e1-4728-bdba-7f321a5636d4_5	VirJ	PF06057	CL0028	4.7e-45	154.0	24	161
cfef1a4f-58eb-4e63-8553-9f0f293fcbbb_5	MCPsignal	PF00015	no_clan	1.5e-33	116.3	20	94
cff0e0ba-e3e6-4939-a12a-b51d48b582b6_1	MCPsignal	PF00015	no_clan	1.1000000000000001e-30	107.0	83	222
d01735a9-e46b-43fc-8763-db7ea4da2994_3	MCPsignal	PF00015	no_clan	1.2e-22	80.8	227	309
d01c486b-bbb6-4229-b252-d64bafb871e2_1	MCPsignal	PF00015	no_clan	4.8e-37	127.6	31	156
d0221fc3-e303-4ab7-b6bc-31cb9998463c_6	MCPsignal	PF00015	no_clan	2.2000000000000002e-30	106.0	616	729
d023eae9-1305-431b-a62e-521c4bbb9473_1	MCPsignal	PF00015	no_clan	8.8e-33	113.7	101	261
d023eae9-1305-431b-a62e-521c4bbb9473_2	CheW	PF01584	no_clan	2.6e-18	66.2	371	435
d046c111-808a-59ab-9ea8-94ba046ba791_3	MCPsignal	PF00015	no_clan	1.9e-29	102.9	60	214
d04842ed-1038-4cc0-a39f-7b228024240b_2	MCPsignal	PF00015	no_clan	3e-48	164.1	210	344
d04842ed-1038-4cc0-a39f-7b228024240b_2	HAMP	PF00672	CL0681	3.2e-06	27.6	74	113
d04e153a-2c11-436d-8c01-8579999f4ee4_1	MCPsignal	PF00015	no_clan	2.2e-31	109.2	247	366
d04e153a-2c11-436d-8c01-8579999f4ee4_2	HAMP	PF00672	CL0681	2.7e-11	43.9	95	145
d0799709-0f70-4193-bf2d-a3d260adeae9_3	MCPsignal	PF00015	no_clan	1.3e-40	139.3	22	108
d08af783-8725-4e70-8b92-2fe51cf9725e_1	MCPsignal	PF00015	no_clan	4.8e-27	95.1	35	143
d08af783-8725-4e70-8b92-2fe51cf9725e_2	adh_short	PF00106	CL0063	4.1e-30	104.9	216	383
d08af783-8725-4e70-8b92-2fe51cf9725e_3	Retrotrans_gag	PF03732	CL0523	7.9e-09	35.9	540	593
d0b02530-e374-4f49-8f50-13a1b10675e8_1	DUF58	PF01882	CL0128	1.9e-17	63.6	314	394
d0b02530-e374-4f49-8f50-13a1b10675e8_3	MCPsignal	PF00015	no_clan	3.5e-16	59.7	216	289
d0bb29ec-eb6d-4ee8-a699-c6a62946c7a9_2	GatB_Yqey	PF02637	CL0279	5.7e-20	71.9	51	111
d0bb29ec-eb6d-4ee8-a699-c6a62946c7a9_5	MCPsignal	PF00015	no_clan	2.8999999999999996e-31	108.8	22	82
d0bb29ec-eb6d-4ee8-a699-c6a62946c7a9_6	MCPsignal	PF00015	no_clan	1e-10	41.9	95	156
d0bfbe49-1c30-4a6b-baf0-c7cda61d597c_4	MCPsignal	PF00015	no_clan	4.1e-33	114.8	24	161
d0c18f4b-7271-4aa7-92b6-84615a4bc04b_4	MCPsignal	PF00015	no_clan	4.6e-19	69.1	426	493
d0c18f4b-7271-4aa7-92b6-84615a4bc04b_5	CheW	PF01584	no_clan	3.0000000000000003e-31	108.1	87	223
d0e0405e-d257-441d-9479-792ab7ddbfc1_1	MCPsignal	PF00015	no_clan	2.8e-19	69.8	80	151
d1117903-0c6a-57cb-875b-56ae9a9a7a24_1	MCPsignal	PF00015	no_clan	6.9999999999999995e-25	88.0	303	399
d1117903-0c6a-57cb-875b-56ae9a9a7a24_2	MCPsignal	PF00015	no_clan	6.4e-12	45.8	271	304
d1117903-0c6a-57cb-875b-56ae9a9a7a24_3	HAMP	PF00672	CL0681	1.1e-06	29.1	89	133
d151fdd6-5366-4805-86dc-01721ffc7645_5	MCPsignal	PF00015	no_clan	2.9e-21	76.3	23	131
d151fdd6-5366-4805-86dc-01721ffc7645_6	Cys_Met_Meta_PP	PF01053	CL0061	3.9e-26	91.7	225	336
d154f172-5346-4e88-888d-be8552a5aaf3_1	Sigma70_r2	PF04542	CL0123	6e-14	51.8	605	664
d154f172-5346-4e88-888d-be8552a5aaf3_1	Sigma70_r4_2	PF08281	CL0123	8e-10	38.5	697	747
d154f172-5346-4e88-888d-be8552a5aaf3_1	CMD	PF02627	CL0423	2.1e-08	34.3	437	517
d154f172-5346-4e88-888d-be8552a5aaf3_2	MCPsignal	PF00015	no_clan	1.1e-14	54.8	125	190
d170eedf-aa6e-4a2b-82e0-127bf5cae27e_4	MCPsignal	PF00015	no_clan	6.5e-51	172.8	60	216
d17214a0-5dd7-4e31-866c-99320429f29d_5	HAMP	PF00672	CL0681	1.2e-07	32.1	222	272
d17214a0-5dd7-4e31-866c-99320429f29d_6	MCPsignal	PF00015	no_clan	1.1e-29	103.7	368	481
d1769faf-c481-5899-8db9-750065260517_1	MCPsignal	PF00015	no_clan	2.7e-18	66.6	46	87
d17a7911-3507-401c-a3e9-5929f3d72c8a_1	4HB_MCP_1	PF12729	CL0457	6.3e-08	32.6	23	102
d17cc2ed-00ef-46de-9fb0-a36de82f06de_1	Peptidase_M41	PF01434	CL0126	2.1e-12	47.5	77	138
d17cc2ed-00ef-46de-9fb0-a36de82f06de_3	Peptidase_M41	PF01434	CL0126	5.1e-15	56.0	21	66
d17cc2ed-00ef-46de-9fb0-a36de82f06de_5	MCPsignal	PF00015	no_clan	1.7e-51	174.7	141	285
d17cc2ed-00ef-46de-9fb0-a36de82f06de_6	HAMP	PF00672	CL0681	6.1e-07	29.9	26	66
d19629ef-0f04-4c93-ac68-01c3ca6c6a8c_4	MCPsignal	PF00015	no_clan	2.7e-41	141.5	2	96
d19be4b1-1244-49b0-adba-8bdd6bb0e65b_4	MCPsignal	PF00015	no_clan	2.4e-31	109.1	75	170
d1b7b0b8-2ff8-4e73-930f-4a26deb9c930_4	HAMP	PF00672	CL0681	9.4e-06	26.1	49	82
d1bcbc18-9107-4f7c-8648-22efe31cce11_3	MCPsignal	PF00015	no_clan	2.7e-15	56.8	48	117
d1d37af4-3466-41ee-8d99-68b066aff743_3	MCPsignal	PF00015	no_clan	4.9e-26	91.8	166	232
d1ee3414-181e-4f71-aca1-fe26984f412a_4	MCPsignal	PF00015	no_clan	1.8e-15	57.4	389	444
d1ee3414-181e-4f71-aca1-fe26984f412a_5	MCPsignal	PF00015	no_clan	2.2e-10	40.8	443	471
d1ee3414-181e-4f71-aca1-fe26984f412a_6	HAMP	PF00672	CL0681	4.2e-09	36.9	189	233
d1f575bd-a2c8-4ae5-a82e-0b39d66a493d_4	MCPsignal	PF00015	no_clan	8.8e-39	133.3	269	444
d21a3fc4-d75f-44f7-857f-b84de1a60401_4	MCPsignal	PF00015	no_clan	1.1e-10	41.9	70	109
d21a3fc4-d75f-44f7-857f-b84de1a60401_6	GST_N	PF02798	CL0172	8.3e-14	51.9	292	365
d21a3fc4-d75f-44f7-857f-b84de1a60401_6	MCPsignal	PF00015	no_clan	4.7e-11	43.0	111	213
d22a2b38-e8f8-47e4-bac7-bb1e9e324c19_4	MCPsignal	PF00015	no_clan	1.8e-36	125.8	76	228
d24e8ed0-147c-488a-949d-ef8f941790de_4	MCPsignal	PF00015	no_clan	1.8e-20	73.7	24	75
d255d172-56d3-549c-94da-4389e18b4893_1	MS_channel	PF00924	no_clan	2.8e-07	30.5	21	136
d255d172-56d3-549c-94da-4389e18b4893_4	MCPsignal	PF00015	no_clan	2.3e-13	50.5	47	101
d255d172-56d3-549c-94da-4389e18b4893_6	MCPsignal	PF00015	no_clan	1.8999999999999998e-24	86.7	101	189
d2b4fbfa-1024-4af4-8db9-59ea44949ee0_1	MCPsignal	PF00015	no_clan	6.6e-30	104.4	442	600
d2c2eb10-e25a-4a5d-aaab-a7d43d4a423e_4	MCPsignal	PF00015	no_clan	2.8e-09	37.2	134	187
d2c2eb10-e25a-4a5d-aaab-a7d43d4a423e_6	HAMP	PF00672	CL0681	3.5e-06	27.5	23	61
d2d3c57d-13fc-4c6e-bdf3-40ffc98ea6b9_4	sCache_2	PF17200	CL0165	1.5e-07	31.6	122	197
d2d3c57d-13fc-4c6e-bdf3-40ffc98ea6b9_6	MCPsignal	PF00015	no_clan	2.2e-29	102.7	440	559
d2d3c57d-13fc-4c6e-bdf3-40ffc98ea6b9_6	sCache_2	PF17200	CL0165	1e-19	71.1	195	266
d2d3c57d-13fc-4c6e-bdf3-40ffc98ea6b9_6	HAMP	PF00672	CL0681	1.5e-09	38.3	288	338
d2d63918-9955-4203-af47-91a065d0f3f2_1	Acyl-CoA_dh_1	PF00441	CL0087	3.7e-11	43.7	927	1029
d2d63918-9955-4203-af47-91a065d0f3f2_2	Acyl-CoA_dh_M	PF02770	no_clan	8.1e-19	67.8	784	878
d2d63918-9955-4203-af47-91a065d0f3f2_2	Acyl-CoA_dh_N	PF02771	CL0544	1.9e-15	57.8	707	779
d2d63918-9955-4203-af47-91a065d0f3f2_4	MCPsignal	PF00015	no_clan	3.3999999999999997e-49	167.2	1008	1162
d2d63918-9955-4203-af47-91a065d0f3f2_4	HAMP	PF00672	CL0681	2.1e-08	34.6	903	943
d2d971b9-a4ba-4d26-80c8-1c4c83facf32_6	MCPsignal	PF00015	no_clan	4.6e-42	144.0	22	204
d2d971b9-a4ba-4d26-80c8-1c4c83facf32_6	Hpt	PF01627	no_clan	1.2e-05	25.7	261	364
d2e46a17-8aa9-4911-83de-86b64a58ac24_2	Inos-1-P_synth	PF01658	CL0139	1.3e-09	38.5	43	85
d2e46a17-8aa9-4911-83de-86b64a58ac24_2	4HB_MCP_1	PF12729	CL0457	3e-06	27.1	300	395
d2e46a17-8aa9-4911-83de-86b64a58ac24_3	MCPsignal	PF00015	no_clan	1.3999999999999998e-29	103.3	653	759
d2e46a17-8aa9-4911-83de-86b64a58ac24_3	Inos-1-P_synth	PF01658	CL0139	1.5e-12	47.9	83	151
d2e68270-e803-4b67-80fb-80f8ed8bb50c_5	MCPsignal	PF00015	no_clan	2.8000000000000002e-28	99.1	25	111
d2f1ef7d-afa8-5f75-88ea-7e777190a9a8_2	MCPsignal	PF00015	no_clan	3.5e-31	108.5	209	279
d2f1ef7d-afa8-5f75-88ea-7e777190a9a8_3	MCPsignal	PF00015	no_clan	4.6e-09	36.5	309	360
d2f1ef7d-afa8-5f75-88ea-7e777190a9a8_4	Fer2	PF00111	CL0486	2.4e-09	37.2	117	183
d310c034-d673-4943-a7b3-ebf4f071e5dd_1	Trans_reg_C	PF00486	CL0123	4.2e-23	81.4	80	152
d310c034-d673-4943-a7b3-ebf4f071e5dd_1	HAMP	PF00672	CL0681	3.7e-15	56.2	362	415
d310c034-d673-4943-a7b3-ebf4f071e5dd_1	Response_reg	PF00072	CL0304	4e-07	30.4	2	41
d3212e37-065e-5788-a3fe-6128f5585ff4_5	MCPsignal	PF00015	no_clan	1.3e-31	110.0	328	427
d3212e37-065e-5788-a3fe-6128f5585ff4_5	HAMP	PF00672	CL0681	3.4e-08	33.9	194	244
d3541377-5c36-477a-a52d-aaac30512e0a_3	MCPsignal	PF00015	no_clan	2.9e-19	69.8	299	341
d3541377-5c36-477a-a52d-aaac30512e0a_3	sCache_2	PF17200	CL0165	1.9e-12	47.5	26	98
d3541377-5c36-477a-a52d-aaac30512e0a_3	HAMP	PF00672	CL0681	3.5e-08	33.9	119	169
d357aef0-813f-40ff-9c29-054711669367_4	MCPsignal	PF00015	no_clan	2.1e-26	93.0	25	82
d35c91fd-f6c4-4113-87e0-ac47d08130ba_1	HisKA	PF00512	CL0025	2e-21	76.0	220	287
d35c91fd-f6c4-4113-87e0-ac47d08130ba_3	HAMP	PF00672	CL0681	1.8e-13	50.9	135	186
d36626c5-be8c-4853-ba00-a1b8c8539cc1_4	MCPsignal	PF00015	no_clan	3.0999999999999997e-29	102.2	220	381
d36626c5-be8c-4853-ba00-a1b8c8539cc1_4	Hemerythrin	PF01814	no_clan	1e-05	26.4	440	510
d36626c5-be8c-4853-ba00-a1b8c8539cc1_6	HAMP	PF00672	CL0681	6.9e-12	45.8	68	119
d36626c5-be8c-4853-ba00-a1b8c8539cc1_6	sCache_2	PF17200	CL0165	2e-06	28.0	18	46
d3c954db-0865-4073-910a-d64027a9b32f_4	Peptidase_M28	PF04389	CL0035	5.899999999999999e-26	91.6	367	578
d3c954db-0865-4073-910a-d64027a9b32f_6	MCPsignal	PF00015	no_clan	1.9e-45	155.0	22	146
d3d4a349-61e9-472c-88ae-bd6d7547e29d_1	MCPsignal	PF00015	no_clan	1.5e-10	41.4	25	111
d3e8e55c-8405-4b41-bc78-ca542f5ad5a0_1	DUF2587	PF10759	no_clan	4.7999999999999997e-39	133.7	209	291
d3e8e55c-8405-4b41-bc78-ca542f5ad5a0_3	DUF2587	PF10759	no_clan	1.5e-19	70.3	290	334
d3e8e55c-8405-4b41-bc78-ca542f5ad5a0_6	MCPsignal	PF00015	no_clan	3.7e-27	95.5	17	153
d3e8e55c-8405-4b41-bc78-ca542f5ad5a0_6	Sigma70_r2	PF04542	CL0123	7.7e-08	32.2	442	509
d3eaa2b5-14ad-48e9-9762-c4cb4e6a347d_5	MCPsignal	PF00015	no_clan	1e-10	41.9	1	62
d420d159-ef07-49e6-a79b-ce367603a26b_5	MCPsignal	PF00015	no_clan	1.6e-30	106.4	162	266
d420d159-ef07-49e6-a79b-ce367603a26b_5	HAMP	PF00672	CL0681	2.2e-07	31.3	41	91
d445e4ec-e286-5d97-8e6b-dd9bf53b3191_1	MCPsignal	PF00015	no_clan	3.2e-26	92.4	544	642
d445e4ec-e286-5d97-8e6b-dd9bf53b3191_3	HAMP	PF00672	CL0681	3.3e-07	30.8	394	444
d4505883-2992-4c09-982f-62883da786fb_4	HAMP	PF00672	CL0681	1.2e-09	38.6	178	228
d4505883-2992-4c09-982f-62883da786fb_6	MCPsignal	PF00015	no_clan	1.7e-29	103.0	299	417
d46acd87-beb3-5812-9bf5-c6f5e3b16b67_2	MCPsignal	PF00015	no_clan	1.7e-17	64.0	28	66
d46b756e-4c59-4e5e-b6f5-6887fd9797e7_4	2Fe-2S_thioredx	PF01257	CL0172	2.6e-21	76.2	280	360
d46b756e-4c59-4e5e-b6f5-6887fd9797e7_5	MCPsignal	PF00015	no_clan	9.999999999999999e-31	107.0	27	142
d46b756e-4c59-4e5e-b6f5-6887fd9797e7_6	2Fe-2S_thioredx	PF01257	CL0172	4.5e-11	43.0	222	277
d491db22-f73f-42b8-b507-6440257eedc2_2	MCPsignal	PF00015	no_clan	9.4e-26	90.9	187	277
d492bcc4-61b0-4c46-8283-f49e05200364_2	CheW	PF01584	no_clan	7.2e-26	90.7	462	582
d492bcc4-61b0-4c46-8283-f49e05200364_3	MCPsignal	PF00015	no_clan	6.799999999999999e-35	120.6	243	415
d494fb7b-b871-4dec-9474-dde0d7f52b59_5	MCPsignal	PF00015	no_clan	1.2e-27	97.1	272	341
d4b34549-e825-427b-9cad-f1dd26939ab9_1	HisKA	PF00512	CL0025	3.4e-13	49.6	337	402
d4b34549-e825-427b-9cad-f1dd26939ab9_3	CHASE3	PF05227	CL0457	2.2e-09	37.6	112	147
d4c9bd93-faa4-5eef-bc9a-64212152555f_4	MCPsignal	PF00015	no_clan	4.6e-34	117.9	666	817
d4c9bd93-faa4-5eef-bc9a-64212152555f_4	FolB	PF02152	CL0334	6.4e-16	59.1	900	1003
d4c9bd93-faa4-5eef-bc9a-64212152555f_6	Oxidored_FMN	PF00724	CL0036	1.5999999999999999e-55	188.9	278	513
d4c9bd93-faa4-5eef-bc9a-64212152555f_6	HPPK	PF01288	no_clan	1.5e-18	67.5	1012	1139
d4cb1e7c-e26a-457d-a2e1-5e4bc2a5c90a_3	MCPsignal	PF00015	no_clan	1.1e-39	136.2	250	362
d4cb1e7c-e26a-457d-a2e1-5e4bc2a5c90a_6	MCPsignal	PF00015	no_clan	6.6e-50	169.5	230	386
d4e768d4-7384-588e-a70f-315c6554ada7_1	Trans_reg_C	PF00486	CL0123	5.1e-22	78.0	172	247
d4e768d4-7384-588e-a70f-315c6554ada7_1	Response_reg	PF00072	CL0304	1.7e-10	41.3	21	75
d4e768d4-7384-588e-a70f-315c6554ada7_2	HAMP	PF00672	CL0681	1.7e-13	50.9	438	488
d4e768d4-7384-588e-a70f-315c6554ada7_3	Response_reg	PF00072	CL0304	3.1e-11	43.6	76	130
d4e7d8dc-b788-43d0-92c8-c859c734feda_4	MCPsignal	PF00015	no_clan	3.9e-41	140.9	159	288
d4ec1f46-2564-49cc-a27d-b20c360d70c5_4	HAMP	PF00672	CL0681	3e-09	37.3	50	100
d4ec1f46-2564-49cc-a27d-b20c360d70c5_5	MCPsignal	PF00015	no_clan	3.9e-48	163.7	248	396
d4f8813e-0c3a-4730-ab3d-4b365b821681_4	MCPsignal	PF00015	no_clan	2.9e-13	50.2	104	139
d4f8813e-0c3a-4730-ab3d-4b365b821681_5	MCPsignal	PF00015	no_clan	2.5e-09	37.4	55	104
d5248faf-5b28-4100-a3be-4ace8442a618_3	MCPsignal	PF00015	no_clan	1.7e-29	103.0	34	92
d5248faf-5b28-4100-a3be-4ace8442a618_5	Fer2	PF00111	CL0486	2.1e-05	24.6	133	194
d53140c9-2769-4372-945c-f84e78e8a9b0_3	MCPsignal	PF00015	no_clan	1.2e-18	67.7	516	571
d53140c9-2769-4372-945c-f84e78e8a9b0_3	HAMP	PF00672	CL0681	7.5e-07	29.7	347	393
d54050d5-ca98-5ee3-a1d9-26340c1cf39a_2	MCPsignal	PF00015	no_clan	1.6e-18	67.3	5	87
d54b0711-1238-4908-ac6d-58df8ffe645f_3	TonB_dep_Rec	PF00593	CL0193	3e-11	44.1	23	89
d54b0711-1238-4908-ac6d-58df8ffe645f_6	MCPsignal	PF00015	no_clan	4.6e-21	75.6	18	123
d54eed19-1d59-49d3-aa60-2998770901bb_4	MCPsignal	PF00015	no_clan	7.2e-12	45.7	29	114
d55128bf-a9c5-4b93-85bd-b026cf6bd6fb_3	MCPsignal	PF00015	no_clan	2.8999999999999997e-29	102.3	99	245
d55128bf-a9c5-4b93-85bd-b026cf6bd6fb_6	ABC-3	PF00950	CL0142	1.3e-18	67.7	17	105
d5773da5-91ce-4503-b8ba-bed573bb9047_6	MCPsignal	PF00015	no_clan	5.7e-45	153.4	110	263
d59a08e2-4da6-461b-bf26-5d343122dc30_1	MCPsignal	PF00015	no_clan	9.4e-24	84.4	263	413
d59a08e2-4da6-461b-bf26-5d343122dc30_1	Hpt	PF01627	no_clan	1.4e-14	54.3	493	586
d59a08e2-4da6-461b-bf26-5d343122dc30_2	Pyr_redox_2	PF07992	CL0063	7.3e-21	74.9	690	839
d59a08e2-4da6-461b-bf26-5d343122dc30_3	Glyco_tranf_2_3	PF13641	CL0110	6e-26	92.0	1157	1364
d5a84caa-6e6f-4715-981b-825593d29ec9_4	MCPsignal	PF00015	no_clan	2.7e-39	134.9	222	314
d5a84caa-6e6f-4715-981b-825593d29ec9_4	HAMP	PF00672	CL0681	5.4e-08	33.3	111	155
d5f7c7da-5cd5-4f51-92e1-e7ef68c753e4_5	MCPsignal	PF00015	no_clan	4.7e-37	127.7	386	479
d612409d-b9e9-4700-ad12-4e400d07b9b9_6	MCPsignal	PF00015	no_clan	4.4e-41	140.8	101	229
d612409d-b9e9-4700-ad12-4e400d07b9b9_6	CheW	PF01584	no_clan	5.9000000000000005e-27	94.2	335	426
d61e9114-0a44-4651-8caf-f95afee37d23_1	MCPsignal	PF00015	no_clan	4.5e-15	56.1	164	247
d62509b0-a3cd-4f06-aa7b-963e65dcea4c_6	MCPsignal	PF00015	no_clan	2e-35	122.3	37	158
d638f1ac-e17c-4c6e-91cc-57514627ed6b_2	MCPsignal	PF00015	no_clan	2.4e-20	73.3	151	239
d63b03eb-5c6c-423b-b6ad-e31254f6a0a6_6	HAMP	PF00672	CL0681	4.3e-10	40.0	379	429
d63c9c96-77e1-4970-9bff-ed385b1c82af_1	MCPsignal	PF00015	no_clan	4.2e-23	82.3	52	211
d6415a56-ebbf-4ae0-8871-dd00600ae4f3_4	MCPsignal	PF00015	no_clan	7.3e-14	52.2	365	394
d64ebde9-9232-4e96-b931-ded09361499d_4	MCPsignal	PF00015	no_clan	9.8e-26	90.8	26	149
d6563aad-9175-4e05-a817-e5779999acf9_4	MCPsignal	PF00015	no_clan	1.1e-20	74.3	21	60
d6563aad-9175-4e05-a817-e5779999acf9_4	MCPsignal	PF00015	no_clan	1.1e-20	74.4	296	392
d67d3d83-6bc2-4bc9-a7d6-2d3b7f068bb3_3	MCPsignal	PF00015	no_clan	3.4e-41	141.1	36	218
d694083b-1f94-4528-aa3b-0d4c7948acdc_1	TPP_enzyme_C	PF02775	CL0254	2.3e-09	37.4	445	557
d694083b-1f94-4528-aa3b-0d4c7948acdc_5	MCPsignal	PF00015	no_clan	4.6e-11	43.1	782	841
d694951a-29fd-4928-8b7e-55413c0ac07b_1	MCPsignal	PF00015	no_clan	1.9e-33	115.9	225	393
d694951a-29fd-4928-8b7e-55413c0ac07b_2	ACR_tran	PF00873	CL0322	6.9e-12	44.1	541	679
d6a0c6c2-3f2a-4f60-941a-15434c631835_6	MCPsignal	PF00015	no_clan	7.4e-15	55.4	225	293
d6a0c6c2-3f2a-4f60-941a-15434c631835_6	HAMP	PF00672	CL0681	7.1e-09	36.1	74	114
d6a87218-9225-46c7-9251-99c7c8ff83f2_3	MCPsignal	PF00015	no_clan	1.1e-23	84.2	348	433
d6a87218-9225-46c7-9251-99c7c8ff83f2_3	HAMP	PF00672	CL0681	9.5e-06	26.1	232	274
d6cf8d93-5aff-4562-b7c5-312cfbe7adae_1	FMN_dh	PF01070	CL0036	7.6e-17	61.6	352	417
d6cf8d93-5aff-4562-b7c5-312cfbe7adae_2	MCPsignal	PF00015	no_clan	1.1e-49	168.8	31	183
d6cf8d93-5aff-4562-b7c5-312cfbe7adae_2	FMN_dh	PF01070	CL0036	3.7000000000000005e-22	79.1	415	494
d6e65e03-c700-4965-9f06-ca1769d4ec59_6	MCPsignal	PF00015	no_clan	4.9e-20	72.3	17	71
d7213aa8-ede3-429d-8433-b3f316631ce7_4	MCPsignal	PF00015	no_clan	2.2e-12	47.3	354	405
d72e5849-7a93-4d37-b81a-379d22d11cac_3	MCPsignal	PF00015	no_clan	9.999999999999999e-27	94.0	124	211
d73a4f22-8701-4984-9c25-d9205ce9e9c3_2	MCPsignal	PF00015	no_clan	6.0999999999999996e-43	146.8	714	838
d73a4f22-8701-4984-9c25-d9205ce9e9c3_5	Hexapep	PF00132	CL0536	9.2e-05	22.2	792	826
d73c267e-c35f-4239-847e-d5af59f3f46c_5	PAS_7	PF12860	CL0183	6.799999999999999e-31	107.0	92	204
d73c267e-c35f-4239-847e-d5af59f3f46c_5	MCPsignal	PF00015	no_clan	1.6000000000000001e-27	96.6	301	423
d744b4be-2a9a-41bb-a62a-3d143ba1dfe2_2	Cupredoxin_1	PF13473	CL0026	1.2e-09	38.4	40	130
d74af67d-60db-4a47-8782-e6d189de633e_2	MCPsignal	PF00015	no_clan	5.7e-32	111.1	237	403
d74af67d-60db-4a47-8782-e6d189de633e_2	adh_short	PF00106	CL0063	4.2e-07	29.8	451	526
d77e979b-613e-4c21-b2e5-6790959e4284_1	Pribosyltran	PF00156	CL0533	7e-16	58.4	110	219
d77e979b-613e-4c21-b2e5-6790959e4284_2	OTCace_N	PF02729	no_clan	2e-18	67.1	284	363
d77e979b-613e-4c21-b2e5-6790959e4284_5	MCPsignal	PF00015	no_clan	8.4e-10	38.9	145	197
d78ed30e-a3c6-56eb-98c9-49be5d16a0be_3	MCPsignal	PF00015	no_clan	5.9000000000000005e-30	104.6	418	556
d7a0c61f-7e2e-4f7d-9cc8-a5056208e194_5	MCPsignal	PF00015	no_clan	2.4e-40	138.4	42	187
d7b42d03-6b2d-413c-ad9d-38aacce10276_4	CheW	PF01584	no_clan	5.2e-27	94.4	300	406
d7b42d03-6b2d-413c-ad9d-38aacce10276_5	MCPsignal	PF00015	no_clan	1.3e-13	51.4	37	88
d7b42d03-6b2d-413c-ad9d-38aacce10276_6	MCPsignal	PF00015	no_clan	1.5e-35	122.8	88	193
d7cc2f60-5317-492f-b668-615fae157445_2	MDMPI_N	PF11716	CL0310	1.5e-07	32.4	711	813
d7cc2f60-5317-492f-b668-615fae157445_2	Pentapeptide	PF00805	CL0505	5.7e-06	26.1	611	638
d7cc2f60-5317-492f-b668-615fae157445_3	Pentapeptide	PF00805	CL0505	5.3e-05	23.0	637	672
d7cc2f60-5317-492f-b668-615fae157445_4	HAMP_N3	PF18575	CL0681	4.1e-15	55.3	494	529
d7cc2f60-5317-492f-b668-615fae157445_4	MCPsignal	PF00015	no_clan	1.5e-14	54.4	699	745
d7cc2f60-5317-492f-b668-615fae157445_4	HAMP	PF00672	CL0681	1.4e-10	41.5	395	446
d7cc2f60-5317-492f-b668-615fae157445_5	MCPsignal	PF00015	no_clan	3.8999999999999997e-31	108.4	745	847
d7cc6cbf-60ec-45cf-ad88-e36d967ceff6_1	HAMP	PF00672	CL0681	2.4e-09	37.7	131	184
d7cc6cbf-60ec-45cf-ad88-e36d967ceff6_2	HATPase_c	PF02518	CL0025	8e-09	36.2	335	389
d7cc6cbf-60ec-45cf-ad88-e36d967ceff6_4	GARS_A	PF01071	CL0179	1.8e-06	28.1	265	445
d7ee8988-8c73-4e02-988c-a6d15a7896ac_1	MCPsignal	PF00015	no_clan	2.1e-46	158.1	63	200
d7ee8988-8c73-4e02-988c-a6d15a7896ac_2	Response_reg	PF00072	CL0304	3.1e-25	88.7	325	429
d7fdeae1-055b-4ecb-9c93-7eaa9debfdd4_4	MCPsignal	PF00015	no_clan	5.7e-37	127.4	280	462
d8036544-9986-4126-9647-cf39e05c5468_5	MCPsignal	PF00015	no_clan	1.2e-23	84.1	43	92
d8128772-bfdb-4cc7-8735-4b0821922a33_3	DUF2062	PF09835	no_clan	6.4000000000000005e-27	94.5	188	338
d8128772-bfdb-4cc7-8735-4b0821922a33_3	DDE_Tnp_1	PF01609	CL0219	2e-05	24.6	47	87
d8128772-bfdb-4cc7-8735-4b0821922a33_5	MCPsignal	PF00015	no_clan	1.1e-41	142.7	284	431
d8128772-bfdb-4cc7-8735-4b0821922a33_6	MFS_3	PF05977	CL0015	5e-06	25.4	25	100
d8164874-2399-43c0-aafb-e581c300168f_3	MCPsignal	PF00015	no_clan	2e-31	109.4	26	123
d8164874-2399-43c0-aafb-e581c300168f_3	4HB_MCP_1	PF12729	CL0457	5.7e-14	52.3	309	416
d826a8be-4182-4e03-bd0e-92549a269fd9_2	Asp_Glu_race	PF01177	CL0399	4.6e-13	49.7	26	97
d826a8be-4182-4e03-bd0e-92549a269fd9_4	MCPsignal	PF00015	no_clan	2.3e-40	138.5	104	257
d835abac-0792-48ec-98b0-add4e79b40d9_1	MCPsignal	PF00015	no_clan	1.7e-30	106.3	392	535
d8399c0e-3f15-4bb5-850a-0bd3e5ca7135_2	MCPsignal	PF00015	no_clan	7.2e-23	81.5	78	163
d8493366-780f-49bb-bb98-b9722ef538ec_5	MarR	PF01047	CL0123	1.2e-11	44.5	355	409
d8493366-780f-49bb-bb98-b9722ef538ec_6	MCPsignal	PF00015	no_clan	7e-37	127.1	17	161
d870a8bf-f6ae-46bd-ad60-82e87d04acbe_4	MCPsignal	PF00015	no_clan	2e-11	44.2	655	711
d870a8bf-f6ae-46bd-ad60-82e87d04acbe_5	GGDEF	PF00990	CL0276	3.5e-06	27.1	18	58
d8a947d7-4913-4462-bd6e-2b7abc4a799e_4	HAMP	PF00672	CL0681	1e-08	35.6	66	116
d8a947d7-4913-4462-bd6e-2b7abc4a799e_5	MCPsignal	PF00015	no_clan	1.7000000000000002e-27	96.5	181	297
d8a947d7-4913-4462-bd6e-2b7abc4a799e_5	CheR_N	PF03705	no_clan	1.7e-11	43.9	648	697
d8a947d7-4913-4462-bd6e-2b7abc4a799e_6	CheW	PF01584	no_clan	8.4e-19	67.8	496	601
d8c43905-0e4b-4078-aaca-d9535f6879d2_6	MCPsignal	PF00015	no_clan	5.8e-18	65.5	148	255
d8c95b60-a8d5-4bf9-bbd0-c77fabb7b580_1	MCPsignal	PF00015	no_clan	1.6e-34	119.4	148	311
d8c95b60-a8d5-4bf9-bbd0-c77fabb7b580_3	Na_H_Exchanger	PF00999	CL0064	1e-38	133.4	451	758
d8f4b894-3068-4530-a66a-0d171af85bee_2	MCPsignal	PF00015	no_clan	9.8e-40	136.4	24	143
d9113438-73b1-4d3b-a897-21b04a913230_5	MCPsignal	PF00015	no_clan	3.7e-20	72.7	504	589
d9113438-73b1-4d3b-a897-21b04a913230_5	CHRD	PF07452	no_clan	2.4e-15	57.7	68	177
d94a4bef-a10e-4477-95d4-1eec77af591f_6	MCPsignal	PF00015	no_clan	1.7000000000000002e-22	80.3	91	161
d953289d-ceb5-4fea-aa58-341f57f70c68_6	MCPsignal	PF00015	no_clan	3.6e-11	43.4	295	347
d95b9560-f196-5cff-85ac-1c929d3620ec_4	MCPsignal	PF00015	no_clan	7e-18	65.2	482	550
d95b9560-f196-5cff-85ac-1c929d3620ec_5	HAMP	PF00672	CL0681	1.2e-09	38.6	331	373
d964a7f4-8c75-5fdf-b7c9-20dcc12f0790_4	HAMP	PF00672	CL0681	3e-09	37.3	42	93
d9707921-27c7-4373-a8fb-856d1a4dabf7_1	MCPsignal	PF00015	no_clan	3.6e-53	180.1	440	595
d9707921-27c7-4373-a8fb-856d1a4dabf7_1	4HB_MCP_1	PF12729	CL0457	3.8e-08	33.3	144	294
d984fcf4-1020-48e4-abe8-fa6a8ea23abd_1	TPP_enzyme_C	PF02775	CL0254	2.9e-45	154.0	34	175
d984fcf4-1020-48e4-abe8-fa6a8ea23abd_4	MCPsignal	PF00015	no_clan	6.2e-47	159.8	23	151
d98e27c5-3f01-47bd-9fd6-0c270a3557dc_4	MCPsignal	PF00015	no_clan	1.0000000000000001e-23	84.3	188	257
d999b408-fbdc-4a04-8727-ac454f8d8bc3_4	Succ_DH_flav_C	PF02910	no_clan	3.2e-18	66.2	510	591
d999b408-fbdc-4a04-8727-ac454f8d8bc3_5	MCPsignal	PF00015	no_clan	2.8e-32	112.1	348	472
d999b408-fbdc-4a04-8727-ac454f8d8bc3_5	Fer2_3	PF13085	CL0486	2.3e-23	82.5	617	732
d9b206a2-c2d6-409d-8768-a1f9226a75c3_3	MCPsignal	PF00015	no_clan	4.2e-29	101.8	212	320
d9b340d3-0e60-4c6c-86be-83ef16ddd926_4	MCPsignal	PF00015	no_clan	1.5e-20	74.0	36	78
d9d07926-470b-42cb-a0c6-1921a363ffec_4	MCPsignal	PF00015	no_clan	5.1e-18	65.7	114	181
d9d375e6-1db7-4bf1-a882-8cdc2760d8df_4	MCPsignal	PF00015	no_clan	1.6000000000000001e-28	99.9	200	288
d9d375e6-1db7-4bf1-a882-8cdc2760d8df_4	HAMP	PF00672	CL0681	5.7e-10	39.6	79	130
d9e74122-51c7-4bc4-a953-ac63eec16e39_5	MCPsignal	PF00015	no_clan	6e-34	117.5	24	120
d9fa14f3-769a-4ba1-ac08-d7765ce5a9be_3	MCPsignal	PF00015	no_clan	3.1999999999999997e-31	108.7	196	293
d9fa14f3-769a-4ba1-ac08-d7765ce5a9be_3	HAMP	PF00672	CL0681	3.8e-09	37.0	65	116
da0bab53-6ae4-4d2b-ace9-0ebe0645ed3a_2	MCPsignal	PF00015	no_clan	3e-28	99.0	495	611
da0bab53-6ae4-4d2b-ace9-0ebe0645ed3a_2	4HB_MCP_1	PF12729	CL0457	2.3e-11	43.8	138	316
da0bab53-6ae4-4d2b-ace9-0ebe0645ed3a_2	HAMP	PF00672	CL0681	5.4e-07	30.1	340	391
da14c0c9-b07a-4291-96d2-ee1e70d92dfd_4	MCPsignal	PF00015	no_clan	1.5e-20	74.0	65	136
da1a82b4-df86-4fcd-aa6b-3c472b41bc2d_4	MCPsignal	PF00015	no_clan	4.9e-19	69.0	24	137
da24c9c7-f03f-4d7b-8cca-c70805654c1d_1	MCPsignal	PF00015	no_clan	5.3e-21	75.4	28	83
da5f162b-ec92-5d9e-8ca8-0ffa71aa10ad_2	MCPsignal	PF00015	no_clan	3.2000000000000003e-27	95.6	76	167
da5f162b-ec92-5d9e-8ca8-0ffa71aa10ad_6	DUF2587	PF10759	no_clan	2.8000000000000002e-59	199.4	37	146
da7359b7-b4a1-4f7b-9790-0f96aec97519_6	MCPsignal	PF00015	no_clan	2.5e-13	50.4	181	241
dabae0b1-69db-4b4e-bd77-35273b15eddc_2	GGDEF	PF00990	CL0276	5.9000000000000005e-33	114.1	166	260
daeb7acb-80e8-4cf9-bc97-113ae4393c2c_4	HAMP	PF00672	CL0681	6.8e-14	52.2	52	99
daeb7acb-80e8-4cf9-bc97-113ae4393c2c_5	MCPsignal	PF00015	no_clan	1.8e-33	116.0	241	418
daff64e5-30b9-4120-99ea-5ceba79b3085_6	MCPsignal	PF00015	no_clan	2.1e-28	99.5	669	742
db022b1d-0079-4dce-96f1-adde7cca17b6_1	Protoglobin	PF11563	CL0090	3.7e-08	33.6	157	222
db022b1d-0079-4dce-96f1-adde7cca17b6_2	MCPsignal	PF00015	no_clan	1.3999999999999998e-29	103.4	327	474
db022b1d-0079-4dce-96f1-adde7cca17b6_2	Protoglobin	PF11563	CL0090	1.5e-23	83.7	66	164
db022b1d-0079-4dce-96f1-adde7cca17b6_4	GSDH	PF07995	CL0186	9.8e-10	38.5	24	71
db301c68-f458-4997-b151-b9a3308ec1db_3	MCPsignal	PF00015	no_clan	1.1e-18	67.9	150	220
db4f1f09-6786-4937-b1e9-12f017f728c4_1	FHA	PF00498	CL0357	4.4e-05	24.0	189	220
db642dba-b3b5-48c9-8872-e0b633196a5b_2	MCPsignal	PF00015	no_clan	1.8e-34	119.2	267	359
db642dba-b3b5-48c9-8872-e0b633196a5b_3	HAMP	PF00672	CL0681	5.1e-10	39.8	81	132
db7cdb07-113c-42b0-ad93-5961540dece8_5	MCPsignal	PF00015	no_clan	5.8e-15	55.7	457	520
db7cdb07-113c-42b0-ad93-5961540dece8_5	HAMP	PF00672	CL0681	1.8e-10	41.2	253	304
db8862d9-ef7d-4eaa-a006-3b4ae46b336c_4	MCPsignal	PF00015	no_clan	7.900000000000001e-22	78.1	224	299
db8862d9-ef7d-4eaa-a006-3b4ae46b336c_4	HAMP	PF00672	CL0681	1.2e-13	51.4	99	151
db8862d9-ef7d-4eaa-a006-3b4ae46b336c_5	CHASE3	PF05227	CL0457	1.2e-06	28.6	22	63
db954859-7377-402b-80bf-df1322f4a1a6_1	MCPsignal	PF00015	no_clan	8.3e-32	110.6	99	254
dba38351-c469-449a-b0c2-04390cf1a5c3_3	Usp	PF00582	CL0039	3.1e-19	70.1	93	231
dbb8941f-7d03-4593-9589-493d58327699_4	HAMP	PF00672	CL0681	2.8e-11	43.8	83	134
dbb8941f-7d03-4593-9589-493d58327699_6	MCPsignal	PF00015	no_clan	4.3e-26	92.0	237	291
dbe44606-589d-47a1-bddb-6c084b1a311c_2	Ribosomal_L13	PF00572	no_clan	1.7e-05	25.3	402	428
dbe44606-589d-47a1-bddb-6c084b1a311c_3	Ribosomal_L13	PF00572	no_clan	9.2e-31	106.9	427	510
dbe44606-589d-47a1-bddb-6c084b1a311c_5	MCPsignal	PF00015	no_clan	3.9e-12	46.6	236	301
dbf8adf9-5224-4fe7-a94c-16f851833b8b_1	DegV	PF02645	CL0245	8.8e-11	41.9	23	109
dbf8adf9-5224-4fe7-a94c-16f851833b8b_2	MCPsignal	PF00015	no_clan	1.1e-18	67.9	384	430
dbfe590c-95fb-462b-81a6-7dc62641e16e_1	MCPsignal	PF00015	no_clan	6.4000000000000005e-28	97.9	172	256
dbfe590c-95fb-462b-81a6-7dc62641e16e_3	NAD_binding_10	PF13460	CL0063	1.1e-11	45.1	451	556
dc22bb3a-f57b-42ad-bd3a-da755a1cd0a3_1	MCPsignal	PF00015	no_clan	1.4e-09	38.2	168	218
dc22bb3a-f57b-42ad-bd3a-da755a1cd0a3_2	MCPsignal	PF00015	no_clan	3.6e-15	56.4	121	172
dc22bb3a-f57b-42ad-bd3a-da755a1cd0a3_3	MCPsignal	PF00015	no_clan	1e-19	71.2	63	121
dc3a8018-3e09-434d-bad3-1e90cfd54633_3	MCPsignal	PF00015	no_clan	1.1e-32	113.5	235	390
dc5588b9-bece-4d0f-bb46-ada92be483ef_2	MCPsignal	PF00015	no_clan	2.9e-13	50.2	197	260
dc5588b9-bece-4d0f-bb46-ada92be483ef_2	HAMP	PF00672	CL0681	4.3e-06	27.2	43	96
dc641ac2-823d-4881-81fd-6524e26dfcd9_5	MCPsignal	PF00015	no_clan	6.699999999999999e-35	120.6	180	279
dc7614fa-75e7-4c59-ad7f-3ff1054283a0_2	MCPsignal	PF00015	no_clan	1.6e-14	54.3	448	504
dc7614fa-75e7-4c59-ad7f-3ff1054283a0_6	PDZ_6	PF17820	CL0466	1.7e-08	34.4	277	330
dc96aa41-4c99-4a47-a969-b49e77fd08fe_5	MCPsignal	PF00015	no_clan	2.9999999999999995e-54	183.6	50	206
dcaaea5c-9ad3-4583-a79d-068222e5dccd_3	MCPsignal	PF00015	no_clan	6.9e-16	58.8	23	126
dcb10ca8-7e7c-400e-96ea-336afc91ffea_1	ABC_tran	PF00005	CL0023	9.000000000000001e-29	101.0	942	1093
dcb10ca8-7e7c-400e-96ea-336afc91ffea_3	ABC_membrane	PF00664	CL0241	3e-07	30.6	655	845
dcb10ca8-7e7c-400e-96ea-336afc91ffea_5	HAMP	PF00672	CL0681	1.9e-08	34.8	803	851
dcb10ca8-7e7c-400e-96ea-336afc91ffea_6	GDP_Man_Dehyd	PF16363	CL0063	1.7e-25	90.4	643	753
dcb10ca8-7e7c-400e-96ea-336afc91ffea_6	MCPsignal	PF00015	no_clan	1.6e-17	64.0	964	1019
dcb5fc5b-c89a-4439-924c-005949a034a1_2	MCPsignal	PF00015	no_clan	1.1e-20	74.4	68	154
dcbba7a6-5fe5-42be-8e7c-2d2e68bd93d3_1	MCPsignal	PF00015	no_clan	5.7000000000000004e-27	94.8	29	167
dcc8a7a8-ef41-5f89-81fc-ef173ca5a5d3_4	MCPsignal	PF00015	no_clan	6.3e-15	55.6	275	322
dcc8a7a8-ef41-5f89-81fc-ef173ca5a5d3_6	PAS_3	PF08447	CL0183	3.7e-13	49.8	166	234
dcc9a347-716a-5f04-8459-46016a4d93d8_5	MCPsignal	PF00015	no_clan	1.0000000000000001e-29	103.8	25	151
dcc9ef4b-6019-48c9-9696-b3305a7b240d_1	MCPsignal	PF00015	no_clan	3.8e-10	40.1	24	89
dcdf746a-6925-4164-a8d4-8fd163d76474_5	MCPsignal	PF00015	no_clan	1.5e-42	145.5	29	211
dceca260-1759-4508-bd40-8531cad95123_4	MCPsignal	PF00015	no_clan	6.4e-43	146.8	455	575
dcf2880b-ee00-4683-b840-94da1fee7f67_4	CheW	PF01584	no_clan	4.4e-10	39.5	434	560
dcf2880b-ee00-4683-b840-94da1fee7f67_6	MCPsignal	PF00015	no_clan	3.3e-09	37.0	223	247
dd023318-cd1a-4310-ac52-00b1a286f784_5	MCPsignal	PF00015	no_clan	5.9000000000000005e-30	104.5	23	93
dd1d3e4b-0ce1-5ccc-ac7c-fd1a708a814c_4	HAMP	PF00672	CL0681	6.9e-07	29.8	142	192
dd1d3e4b-0ce1-5ccc-ac7c-fd1a708a814c_4	HAMP	PF00672	CL0681	1.8e-06	28.4	237	284
dd1d3e4b-0ce1-5ccc-ac7c-fd1a708a814c_4	HAMP	PF00672	CL0681	0.011	16.3	68	99
dd29183b-bea6-46f3-9126-640e5ede2fba_5	MCPsignal	PF00015	no_clan	2e-15	57.3	24	105
dd2bb241-8e06-53d7-bb00-e10afe2eaa1c_1	LysR_substrate	PF03466	CL0177	7.9e-10	38.7	32	136
dd2bb241-8e06-53d7-bb00-e10afe2eaa1c_2	MCPsignal	PF00015	no_clan	1.5e-31	109.8	298	376
dd4aa414-6379-44bb-99ab-44e0a4905692_1	MCPsignal	PF00015	no_clan	4.399999999999999e-24	85.4	23	72
dd71c92e-20a9-4014-a42a-4b71f7cade60_6	MCPsignal	PF00015	no_clan	1.9e-30	106.2	90	259
dd7975ac-8ab1-4be3-9c40-c93e3aeee20b_2	MCPsignal	PF00015	no_clan	4.2e-39	134.3	279	456
dd7975ac-8ab1-4be3-9c40-c93e3aeee20b_2	HAMP	PF00672	CL0681	0.00042	20.9	54	105
dd7b903f-73dc-4e7d-b1e9-430d080ae5c4_6	MCPsignal	PF00015	no_clan	5.3e-09	36.4	103	168
ddb6d1da-3852-4716-ad4e-f4e22d8db7e5_5	MCPsignal	PF00015	no_clan	1e-53	181.9	101	255
ddc92812-fd14-4c7d-8d7a-d5007f6763ec_4	MCPsignal	PF00015	no_clan	1.3999999999999998e-29	103.4	125	241
ddcba2fb-b37b-40e5-9712-8724a31351a8_6	MCPsignal	PF00015	no_clan	3.1e-36	125.0	295	478
ddcba2fb-b37b-40e5-9712-8724a31351a8_6	HAMP	PF00672	CL0681	7.8e-14	52.0	179	229
ddf26069-83f7-455c-aa84-77dd2472c409_6	MCPsignal	PF00015	no_clan	7.200000000000001e-44	149.8	104	242
de038f29-8060-402b-a1b5-18cd18fe739f_3	Catalase-rel	PF06628	no_clan	7.2e-09	36.0	22	57
de038f29-8060-402b-a1b5-18cd18fe739f_4	MCPsignal	PF00015	no_clan	1.9e-21	76.8	127	187
de09b2bd-7e02-40b7-86fa-d34e8dfc203d_4	Radical_SAM	PF04055	CL0036	1.3e-17	64.9	282	454
de09b2bd-7e02-40b7-86fa-d34e8dfc203d_5	MCPsignal	PF00015	no_clan	1.4999999999999998e-39	135.8	23	144
de177623-110e-4fe6-bd54-b98847a9ba55_5	HAMP	PF00672	CL0681	8.7e-13	48.7	542	594
de177623-110e-4fe6-bd54-b98847a9ba55_6	Response_reg	PF00072	CL0304	2.8000000000000003e-23	82.5	135	232
de177623-110e-4fe6-bd54-b98847a9ba55_6	Trans_reg_C	PF00486	CL0123	4.4e-09	36.5	272	323
de2169c5-7892-5ceb-b599-98b458aff2f4_2	MCPsignal	PF00015	no_clan	2.5e-41	141.5	55	198
de370a00-c82b-4401-8ea2-a29c42efa4f8_4	MCPsignal	PF00015	no_clan	1.9e-20	73.6	40	110
de5e7f85-fabb-4d8f-8da5-082f45f5f604_3	MCPsignal	PF00015	no_clan	1.1e-26	93.8	92	161
de7a3a69-95a1-48b0-85c2-d63a02ea7762_4	MCPsignal	PF00015	no_clan	2.2e-23	83.2	241	328
de7a3a69-95a1-48b0-85c2-d63a02ea7762_6	HBM	PF16591	CL0457	4.5e-19	69.1	8	106
de7a3a69-95a1-48b0-85c2-d63a02ea7762_6	HAMP	PF00672	CL0681	1.3e-05	25.6	128	170
de7cca33-6b7e-44d2-8f77-57b5f33bd04e_2	ADK	PF00406	CL0023	1.5e-13	51.4	20	66
de99bbdf-feaf-48f7-96d5-a18e2799779f_4	HAMP	PF00672	CL0681	1.6e-10	41.4	22	72
de99bbdf-feaf-48f7-96d5-a18e2799779f_6	MCPsignal	PF00015	no_clan	1.9e-34	119.2	137	315
deabbdb0-318b-4613-9fea-36fda0b47314_1	MCPsignal	PF00015	no_clan	1.1e-18	67.9	60	139
deabbdb0-318b-4613-9fea-36fda0b47314_2	MCPsignal	PF00015	no_clan	8.2e-14	52.0	141	222
deb66938-a6fa-4f28-b91b-cb2f7335ee6a_1	MCPsignal	PF00015	no_clan	1.7e-25	90.0	22	80
debb4507-056e-4160-a75a-ca286d5a3c28_4	MCPsignal	PF00015	no_clan	1e-18	68.0	220	266
decb7ce8-1b25-4447-95a4-8a03b74cc362_3	MCPsignal	PF00015	no_clan	5.6e-19	68.8	90	151
ded450fe-ec4f-4174-aeaa-b5cc3eb5fe2d_1	MCPsignal	PF00015	no_clan	1.4e-46	158.6	204	339
ded450fe-ec4f-4174-aeaa-b5cc3eb5fe2d_5	HD_5	PF13487	CL0237	7.5e-07	29.5	439	473
ded450fe-ec4f-4174-aeaa-b5cc3eb5fe2d_6	HD_5	PF13487	CL0237	1.1e-07	32.2	210	258
deefef92-cd0b-4970-8f2c-878abdeff0e3_3	Acetyltransf_1	PF00583	CL0257	4e-07	30.5	20	100
deefef92-cd0b-4970-8f2c-878abdeff0e3_5	MCPsignal	PF00015	no_clan	3.2e-19	69.6	23	156
df05535a-c10a-4d7a-bdc9-eef12127673d_3	MCPsignal	PF00015	no_clan	2.5e-38	131.8	33	164
df05d541-8998-4eaa-9324-f57623468276_2	MCPsignal	PF00015	no_clan	2.4e-19	70.0	22	62
df05d541-8998-4eaa-9324-f57623468276_4	LysE	PF01810	CL0292	5.8e-18	65.3	74	257
df232b9b-c2c1-45ea-9414-0de20b70c549_6	MCPsignal	PF00015	no_clan	4.6e-32	111.4	268	385
df27b41f-f07d-4633-8a7a-53dcbc6f6f93_1	Glu_synthase	PF01645	CL0036	1.9e-124	415.8	1323	1574
df27b41f-f07d-4633-8a7a-53dcbc6f6f93_2	tRNA-synt_1	PF00133	CL0039	1.8e-16	59.8	1113	1175
df27b41f-f07d-4633-8a7a-53dcbc6f6f93_3	tRNA-synt_1	PF00133	CL0039	8.8e-31	107.0	961	1108
df27b41f-f07d-4633-8a7a-53dcbc6f6f93_4	MCPsignal	PF00015	no_clan	7.8e-23	81.4	1003	1121
df27b41f-f07d-4633-8a7a-53dcbc6f6f93_4	HAMP	PF00672	CL0681	5.6e-09	36.5	1612	1661
df4b10a5-0683-45e0-97f8-07b608be08ea_3	PA	PF02225	CL0364	3.8e-09	36.6	1235	1303
df4b10a5-0683-45e0-97f8-07b608be08ea_4	Sugar_tr	PF00083	CL0015	7.3e-09	35.2	1248	1494
df4b10a5-0683-45e0-97f8-07b608be08ea_5	FMN_red	PF03358	CL0042	1.2e-09	38.3	850	959
df4b10a5-0683-45e0-97f8-07b608be08ea_5	Sugar_tr	PF00083	CL0015	1.5e-08	34.2	1204	1256
df50e185-c4be-4dea-8c3c-6e3cc83414f6_5	HAMP	PF00672	CL0681	1.4e-05	25.6	148	197
df50e185-c4be-4dea-8c3c-6e3cc83414f6_6	MCPsignal	PF00015	no_clan	7.1e-30	104.3	300	462
df6439d3-8426-4ad0-b8ce-111924ceebaa_1	MCPsignal	PF00015	no_clan	1.3e-20	74.2	273	367
df6439d3-8426-4ad0-b8ce-111924ceebaa_3	MCPsignal	PF00015	no_clan	6.2e-23	81.7	209	278
df997a85-fbf6-42b2-85e7-e9fc63eccc67_1	MCPsignal	PF00015	no_clan	1.6e-26	93.4	325	410
df997a85-fbf6-42b2-85e7-e9fc63eccc67_3	4HB_MCP_1	PF12729	CL0457	1.3e-07	31.5	23	164
dff87944-6a13-49f7-b9de-0b8e272b0139_2	MCPsignal	PF00015	no_clan	6.199999999999999e-29	101.2	205	276
dfff22b6-bbd5-4acf-9780-7c98f129486f_5	MCPsignal	PF00015	no_clan	7.2e-30	104.3	58	203
e0025b3a-05c0-5769-b64a-9bdf99fb2927_6	MCPsignal	PF00015	no_clan	3.8e-15	56.3	61	116
e0097bfd-8405-4a5e-9c30-4de59714dc21_4	MCPsignal	PF00015	no_clan	1.4999999999999998e-39	135.8	54	206
e0460d62-4d3e-42bf-8dad-4fbe3dd739d8_1	MCPsignal	PF00015	no_clan	4.5e-33	114.7	81	214
e05222a8-9073-4d6c-9871-83b3d03d5707_4	Mur_ligase	PF01225	CL0063	1.1e-17	64.3	62	141
e05222a8-9073-4d6c-9871-83b3d03d5707_4	FAD_binding_4	PF01565	CL0077	7.6e-07	29.2	563	639
e05222a8-9073-4d6c-9871-83b3d03d5707_5	Mur_ligase_M	PF08245	no_clan	1.9e-21	77.2	190	327
e05222a8-9073-4d6c-9871-83b3d03d5707_5	Mur_ligase_C	PF02875	no_clan	3.9e-18	65.7	365	441
e05989f2-d5e4-4717-a972-e4e2fcc6363a_1	MCPsignal	PF00015	no_clan	1.1999999999999999e-35	123.1	115	203
e05989f2-d5e4-4717-a972-e4e2fcc6363a_2	MCPsignal	PF00015	no_clan	2.7e-13	50.3	201	268
e062454e-2be8-4dd6-8d63-e7f307ee17ad_1	YjgF_endoribonc	PF14588	CL0534	3.9e-19	69.5	243	321
e062454e-2be8-4dd6-8d63-e7f307ee17ad_2	YjgF_endoribonc	PF14588	CL0534	2.3e-14	54.0	321	384
e062454e-2be8-4dd6-8d63-e7f307ee17ad_3	MCPsignal	PF00015	no_clan	3.1e-09	37.1	31	110
e0725a35-33d1-4610-8921-9d9c7ccf4060_2	MCPsignal	PF00015	no_clan	3.2e-10	40.3	316	403
e0725a35-33d1-4610-8921-9d9c7ccf4060_3	MCPsignal	PF00015	no_clan	4e-20	72.5	263	315
e074c385-6372-4484-930c-b2816db7c0ac_6	MCPsignal	PF00015	no_clan	1.4e-14	54.5	246	326
e09e0f57-2e0f-4407-a156-1932a5424436_2	HATPase_c	PF02518	CL0025	5.5e-23	81.8	319	422
e09e0f57-2e0f-4407-a156-1932a5424436_2	HisKA	PF00512	CL0025	3.3e-13	49.7	210	277
e09e0f57-2e0f-4407-a156-1932a5424436_2	HAMP	PF00672	CL0681	6.3e-12	45.9	153	203
e09e0f57-2e0f-4407-a156-1932a5424436_5	Chorismate_bind	PF00425	no_clan	3.9e-21	76.0	184	258
e09e0f57-2e0f-4407-a156-1932a5424436_6	Chorismate_bind	PF00425	no_clan	1.4e-52	179.1	18	185
e0b3d679-cf07-58c7-b8a2-1ac114c3f9de_4	HAMP	PF00672	CL0681	3e-07	30.9	206	257
e0b467c4-3e99-4b50-8ea2-3c8a26cb4a2b_1	HAMP	PF00672	CL0681	9.1e-12	45.4	418	468
e0b467c4-3e99-4b50-8ea2-3c8a26cb4a2b_3	MCPsignal	PF00015	no_clan	2.1e-28	99.5	587	729
e0b8a401-d2ab-4731-8d93-35800324f2e1_1	MCPsignal	PF00015	no_clan	4.4999999999999996e-35	121.2	124	234
e0d59981-c52e-45f0-94f2-5415a701490f_4	SlyX	PF04102	no_clan	7.7e-16	58.7	348	412
e0d59981-c52e-45f0-94f2-5415a701490f_6	MCPsignal	PF00015	no_clan	6.3e-10	39.3	24	84
e0d68d5d-0dd5-5d32-8b1f-3581a530632b_2	MCPsignal	PF00015	no_clan	2.7e-22	79.6	201	242
e0d68fa0-fc3e-4334-9891-68263d72c558_5	HAMP_N3	PF18575	CL0681	5.4e-12	45.3	72	101
e0d68fa0-fc3e-4334-9891-68263d72c558_6	MCPsignal	PF00015	no_clan	9.2e-41	139.7	271	365
e0d789d6-8c68-4a48-9bac-e194ccbb643d_5	MCPsignal	PF00015	no_clan	5.200000000000001e-28	98.2	100	187
e1225f48-1740-4b9d-bf38-c1f48fd146e1_4	MCPsignal	PF00015	no_clan	3.1e-23	82.7	167	240
e13f9319-0948-47fb-9354-92675625a6dc_2	MCPsignal	PF00015	no_clan	1.6e-19	70.6	475	569
e13f9319-0948-47fb-9354-92675625a6dc_5	MCPsignal	PF00015	no_clan	1.5999999999999999e-29	103.1	436	589
e14edf9c-fc7c-45ed-a2fb-248365433258_4	MCPsignal	PF00015	no_clan	2.4e-15	57.0	106	162
e14fb642-2f69-4692-a404-f25279c154e3_4	MCPsignal	PF00015	no_clan	5.7e-29	101.3	19	165
e14fb642-2f69-4692-a404-f25279c154e3_6	MHYT	PF03707	no_clan	0.00026	21.3	324	348
e1546ba7-3d5b-46fa-899d-2d8c57b4b3ca_2	MCPsignal	PF00015	no_clan	2.8e-20	73.0	223	264
e181a239-3046-4480-9311-586c95df2cbf_3	MCPsignal	PF00015	no_clan	2e-44	151.7	147	271
e18338f1-3b3b-4d51-b6cf-8d4d263b59bd_2	MCPsignal	PF00015	no_clan	7.7e-19	68.4	93	148
e1872a1a-956c-4f6f-9dd7-05e8ec1f14d0_2	MCPsignal	PF00015	no_clan	1.4e-37	129.4	76	259
e19e52e0-0f11-476e-91c1-d7373a3fbb2c_3	MCPsignal	PF00015	no_clan	7.2e-52	175.9	90	245
e1a802d0-a2b3-4011-a190-9b4dcde1cc7a_2	MCPsignal	PF00015	no_clan	1.8e-26	93.2	505	596
e1a802d0-a2b3-4011-a190-9b4dcde1cc7a_3	HAMP	PF00672	CL0681	4.5e-10	40.0	325	371
e1c486d9-dc53-5ed1-aef2-38db6427bf5b_6	HAMP	PF00672	CL0681	3.5e-07	30.7	223	256
e1cd79c1-ecfe-4660-8f75-854b4d96b068_1	MCPsignal	PF00015	no_clan	2.0000000000000002e-29	102.8	175	335
e203fb52-7f1b-404c-bb8d-1efbe6e8ec20_1	MCPsignal	PF00015	no_clan	1.2e-19	71.0	87	172
e2202bd1-3a21-401c-8ef1-8f30fbf67d1c_2	MCPsignal	PF00015	no_clan	4.3e-37	127.8	494	674
e2202bd1-3a21-401c-8ef1-8f30fbf67d1c_3	zf-dskA_traR	PF01258	CL0167	8e-11	41.9	239	274
e225f9cc-e2cd-4e57-838c-ce811c1cddd2_3	ADH_zinc_N_2	PF13602	CL0063	3.2e-07	31.7	185	230
e22c9f60-17b8-45fd-af52-f3b47e79fc85_1	HAMP	PF00672	CL0681	1.5e-05	25.5	421	463
e22c9f60-17b8-45fd-af52-f3b47e79fc85_2	MCPsignal	PF00015	no_clan	1.9e-27	96.4	591	698
e22c9f60-17b8-45fd-af52-f3b47e79fc85_2	dCache_2	PF08269	CL0165	1.4e-06	28.0	263	375
e22c9f60-17b8-45fd-af52-f3b47e79fc85_6	Aldedh	PF00171	CL0099	1.5e-11	43.7	638	707
e24a9d99-fad3-52b1-ab95-7c9d8a722135_2	MCPsignal	PF00015	no_clan	1.5000000000000002e-22	80.4	183	291
e24a9d99-fad3-52b1-ab95-7c9d8a722135_3	MCPsignal	PF00015	no_clan	4.1e-15	56.2	108	187
e24f7254-ab61-4279-949d-b30453f6aff7_3	MCPsignal	PF00015	no_clan	9.7e-26	90.8	36	98
e24f7254-ab61-4279-949d-b30453f6aff7_4	Response_reg	PF00072	CL0304	8.799999999999999e-25	87.3	184	294
e24f7254-ab61-4279-949d-b30453f6aff7_5	Trans_reg_C	PF00486	CL0123	4.8e-14	52.4	328	404
e256e34d-3f05-40e2-8406-9a7b2c24c6bb_4	HAMP	PF00672	CL0681	1.2e-10	41.8	29	77
e26e6ed1-0682-409b-84fc-206f10930dcb_1	MCPsignal	PF00015	no_clan	1.7000000000000002e-27	96.5	149	297
e27e9e72-773a-59de-99e5-4dd1ccd9b868_1	MCPsignal	PF00015	no_clan	3.5e-40	137.9	1248	1402
e27e9e72-773a-59de-99e5-4dd1ccd9b868_1	Anticodon_1	PF08264	CL0258	2.3e-11	44.1	396	506
e27e9e72-773a-59de-99e5-4dd1ccd9b868_3	tRNA-synt_1	PF00133	CL0039	2.4e-06	26.4	864	1023
e282fead-b9ca-574d-9f81-9e9dcc73b628_2	Aminotran_3	PF00202	CL0061	6.3e-68	229.5	33	329
e282fead-b9ca-574d-9f81-9e9dcc73b628_2	MCPsignal	PF00015	no_clan	1.2e-51	175.2	494	649
e2857636-d5f1-4689-98e9-ac65c03e68d2_5	HAMP	PF00672	CL0681	1.2e-08	35.4	317	361
e2857636-d5f1-4689-98e9-ac65c03e68d2_6	MCPsignal	PF00015	no_clan	9.999999999999999e-27	94.0	455	557
e2b95577-75df-4bda-bdbb-56e904cd8688_4	MCPsignal	PF00015	no_clan	7.9e-12	45.6	315	369
e2b95577-75df-4bda-bdbb-56e904cd8688_6	MCPsignal	PF00015	no_clan	1.9e-10	41.0	263	315
e2c2cccf-77f1-43b9-bf00-85a07b438409_3	MCPsignal	PF00015	no_clan	3.4999999999999998e-46	157.4	191	316
e2c400c2-63a8-4957-b2dc-f44d8096f950_5	MCPsignal	PF00015	no_clan	5.8e-38	130.6	226	378
e2c9944d-8fd4-4665-ad05-1e950cda1d30_4	MCPsignal	PF00015	no_clan	4.3000000000000004e-30	105.0	265	377
e2c9944d-8fd4-4665-ad05-1e950cda1d30_6	HAMP	PF00672	CL0681	8e-06	26.4	161	192
e2d407a0-14cb-44d2-ac81-749e697233ea_2	MCPsignal	PF00015	no_clan	1.7e-10	41.2	276	311
e2d407a0-14cb-44d2-ac81-749e697233ea_2	CheR	PF01739	CL0063	1.9e-05	24.5	502	533
e2d48fb4-9c6d-4deb-ad83-e638a28fb97f_5	MCPsignal	PF00015	no_clan	1.3e-10	41.6	212	364
e2feade1-ee63-4730-9a3e-01f971f996d2_2	DUF1015	PF06245	no_clan	3.2e-64	217.4	572	974
e2feade1-ee63-4730-9a3e-01f971f996d2_2	MCPsignal	PF00015	no_clan	1.2e-12	48.2	271	329
e2feade1-ee63-4730-9a3e-01f971f996d2_5	Aldedh	PF00171	CL0099	6.5e-12	44.9	20	94
e2feade1-ee63-4730-9a3e-01f971f996d2_6	AMP-binding	PF00501	CL0378	4.6e-31	108.1	924	1085
e30d5ae3-394c-43c6-ab3b-bb72b974373c_4	MCPsignal	PF00015	no_clan	1.3e-10	41.6	281	347
e30d5ae3-394c-43c6-ab3b-bb72b974373c_5	HAMP	PF00672	CL0681	3.8e-05	24.2	93	127
e30d5ae3-394c-43c6-ab3b-bb72b974373c_6	MCPsignal	PF00015	no_clan	4e-38	131.1	193	280
e313c6c3-9e88-5c23-ba04-b75d2a051d60_4	MCPsignal	PF00015	no_clan	3.7e-26	92.2	365	455
e3157081-7bb8-4a5c-af3e-62fce67c4f13_1	MCPsignal	PF00015	no_clan	5.2e-45	153.6	114	256
e31a8d1b-7711-4a63-93cc-c5b0d924f84c_2	DUF3325	PF11804	no_clan	2.1e-07	31.2	99	137
e31a8d1b-7711-4a63-93cc-c5b0d924f84c_3	DUF3325	PF11804	no_clan	1.3e-08	35.1	130	186
e31a8d1b-7711-4a63-93cc-c5b0d924f84c_5	MCPsignal	PF00015	no_clan	1e-40	139.6	127	237
e36e59e1-dafb-4156-989d-3123a63d60bd_2	MCPsignal	PF00015	no_clan	3.7e-33	115.0	23	102
e373fd95-d88b-502f-ba15-177ff1e7fbb5_3	MCPsignal	PF00015	no_clan	3e-22	79.5	36	96
e3b569f0-0154-53b1-87e5-10a91bd96638_1	VCBS	PF13517	CL0186	4.8e-08	33.7	191	265
e3b569f0-0154-53b1-87e5-10a91bd96638_1	FG-GAP	PF01839	CL0186	1e-05	25.8	47	66
e3b569f0-0154-53b1-87e5-10a91bd96638_2	MCPsignal	PF00015	no_clan	1.4000000000000001e-28	100.1	432	585
e3be35f8-5fd7-4d47-bc6d-1d981317192e_4	MCPsignal	PF00015	no_clan	1.7000000000000002e-27	96.5	491	591
e3be35f8-5fd7-4d47-bc6d-1d981317192e_5	sCache_2	PF17200	CL0165	4.3e-11	43.1	25	93
e3ed34aa-f4f7-4faf-9f80-62347e14f4ca_4	MCPsignal	PF00015	no_clan	1.9e-10	41.0	21	120
e3f6c756-3ab7-44f2-9a8d-898c7d2b4281_2	MCPsignal	PF00015	no_clan	5.5e-21	75.3	301	422
e3f6e46e-2217-4e5f-bd76-fbea44c931b9_2	MCPsignal	PF00015	no_clan	3e-53	180.4	336	490
e3f6e46e-2217-4e5f-bd76-fbea44c931b9_2	HAMP	PF00672	CL0681	0.003	18.1	22	46
e41b7db3-8a65-4f26-8dff-8f80ddaa053b_5	MCPsignal	PF00015	no_clan	1.5e-13	51.1	117	195
e41b7db3-8a65-4f26-8dff-8f80ddaa053b_6	MCPsignal	PF00015	no_clan	3.9e-25	88.9	69	116
e4441c60-c5cf-4842-966d-075cf76fed32_4	MCPsignal	PF00015	no_clan	2.2e-16	60.4	113	197
e4441c60-c5cf-4842-966d-075cf76fed32_4	STAS_2	PF13466	CL0502	6e-11	42.8	323	400
e4441c60-c5cf-4842-966d-075cf76fed32_6	MCPsignal	PF00015	no_clan	1.5e-18	67.4	47	111
e4499dfc-bf75-4c0f-afb6-f02021a9fdc8_5	MCPsignal	PF00015	no_clan	8.7e-31	107.3	82	226
e474bb0d-f344-4229-ae19-527d08af46de_1	MCPsignal	PF00015	no_clan	7.1e-37	127.1	294	405
e474bb0d-f344-4229-ae19-527d08af46de_3	HAMP	PF00672	CL0681	1.1e-12	48.4	145	197
e47f04b5-cb51-4ed5-9025-b3d81a23077e_2	DUF2530	PF10745	no_clan	2.5e-06	27.8	213	260
e47f04b5-cb51-4ed5-9025-b3d81a23077e_6	Xan_ur_permease	PF00860	CL0062	0.00011	21.2	343	442
e47f2a6f-fa41-5919-8e4b-37a385a2f91b_4	MCPsignal	PF00015	no_clan	1e-27	97.2	18	112
e4955c9d-10d0-49e5-b23c-53e99f24f486_4	MCPsignal	PF00015	no_clan	8.1e-20	71.5	432	484
e4955c9d-10d0-49e5-b23c-53e99f24f486_5	dCache_1	PF02743	CL0165	2.6e-12	47.3	146	299
e49e6ea4-372e-4a12-9dd6-08a295bb107d_4	MCPsignal	PF00015	no_clan	2.5e-11	43.9	80	112
e49e6ea4-372e-4a12-9dd6-08a295bb107d_6	MCPsignal	PF00015	no_clan	5.8e-09	36.2	110	198
e4c78659-b443-4a68-a536-a1d65506b482_1	MCPsignal	PF00015	no_clan	1.6999999999999999e-35	122.6	56	205
e4c78659-b443-4a68-a536-a1d65506b482_1	PAS	PF00989	CL0183	4.2e-07	30.2	322	375
e4c7b444-70b6-4cd4-92af-5c2bcf870d02_2	MCPsignal	PF00015	no_clan	3.1e-22	79.4	641	726
e4c7b444-70b6-4cd4-92af-5c2bcf870d02_3	HATPase_c	PF02518	CL0025	2.2e-21	76.7	85	194
e4c7b444-70b6-4cd4-92af-5c2bcf870d02_3	PG_binding_1	PF01471	CL0244	3.9e-10	40.0	419	473
e4ca46e3-8394-40ce-8e02-1e510690b3be_6	MCPsignal	PF00015	no_clan	5.199999999999999e-24	85.2	24	163
e4ed1807-54c2-40a5-a216-a041148b99bc_6	MCPsignal	PF00015	no_clan	2.3000000000000002e-33	115.6	385	472
e4ed1807-54c2-40a5-a216-a041148b99bc_6	sCache_2	PF17200	CL0165	1.2e-28	100.1	3	118
e4ed1807-54c2-40a5-a216-a041148b99bc_6	HAMP	PF00672	CL0681	2.2e-10	41.0	143	193
e5197dae-e382-4d71-98d2-210280f656e8_6	MCPsignal	PF00015	no_clan	1.2e-33	116.6	61	215
e5197dae-e382-4d71-98d2-210280f656e8_6	CZB	PF13682	no_clan	4e-07	30.6	261	327
e526aed6-587e-43b3-b907-70042e2638bc_4	MCPsignal	PF00015	no_clan	1.5e-12	47.9	47	116
e526aed6-587e-43b3-b907-70042e2638bc_5	MCPsignal	PF00015	no_clan	5.5e-10	39.5	6	47
e53a05fe-6291-433b-84e1-3c57c251278a_2	MCPsignal	PF00015	no_clan	4e-40	137.7	61	168
e545457f-f8ce-4bd6-9025-c5b9544d6681_2	MCPsignal	PF00015	no_clan	4e-20	72.6	91	151
e55c4e0c-17d8-5c65-bd2d-5a532ec69735_3	MCPsignal	PF00015	no_clan	7.2e-37	127.1	114	254
e55d3882-0de1-453f-a1c3-129e24415f94_5	MCPsignal	PF00015	no_clan	1.3999999999999998e-29	103.4	43	202
e56e6901-a673-4087-b766-904c5233ee88_1	MCPsignal	PF00015	no_clan	1.5e-23	83.7	25	75
e579747f-f8b3-49a6-95a8-dd8144c66866_1	MCPsignal	PF00015	no_clan	4.7e-45	153.7	157	339
e579747f-f8b3-49a6-95a8-dd8144c66866_1	HAMP	PF00672	CL0681	1.9e-10	41.2	40	92
e57b115d-0b26-46a8-98a7-770f46c35d85_4	MCPsignal	PF00015	no_clan	3.1999999999999997e-31	108.7	307	425
e5a6d941-131b-5da0-808b-5fab7171a2b3_2	MCPsignal	PF00015	no_clan	1.9000000000000003e-28	99.6	281	377
e5a6d941-131b-5da0-808b-5fab7171a2b3_2	PAS_7	PF12860	CL0183	1.5e-27	96.3	57	169
e5b5a9de-da12-468b-85d2-7269fb7fb5f1_1	MCPsignal	PF00015	no_clan	1.5e-21	77.2	603	711
e5b5a9de-da12-468b-85d2-7269fb7fb5f1_4	PTR2	PF00854	CL0015	2.7e-17	62.9	1274	1428
e5b5a9de-da12-468b-85d2-7269fb7fb5f1_4	PTR2	PF00854	CL0015	9.9e-08	31.4	1070	1134
e5b5a9de-da12-468b-85d2-7269fb7fb5f1_5	PTR2	PF00854	CL0015	6.4e-09	35.3	1137	1186
e5bfe624-f741-49cb-a19f-15bd9b67addb_1	MCPsignal	PF00015	no_clan	1.6e-21	77.1	138	224
e5bfe624-f741-49cb-a19f-15bd9b67addb_3	HAMP	PF00672	CL0681	8.4e-11	42.3	30	81
e5d99327-cdeb-5827-a03a-d95b8db1c78f_1	BPD_transp_1	PF00528	CL0404	6.8e-19	68.5	477	674
e5d99327-cdeb-5827-a03a-d95b8db1c78f_3	Peptidase_M17_N	PF02789	CL0223	1.5e-08	34.8	191	252
e5d99327-cdeb-5827-a03a-d95b8db1c78f_5	MCPsignal	PF00015	no_clan	1.1e-31	110.2	31	187
e5dd2a4d-5daf-4c1a-bf62-f6eff42bd3cb_5	HAMP	PF00672	CL0681	5e-11	43.0	66	115
e5dd2a4d-5daf-4c1a-bf62-f6eff42bd3cb_6	MCPsignal	PF00015	no_clan	1.9e-29	102.9	245	343
e5f182a0-5f1a-4d5f-ad92-bc2353dc0e42_2	MCPsignal	PF00015	no_clan	2.8000000000000002e-33	115.4	131	295
e5f77dfa-025b-420f-bf3d-5b5a9d74d6f1_4	4HB_MCP_1	PF12729	CL0457	3.2e-09	36.8	35	148
e5f77dfa-025b-420f-bf3d-5b5a9d74d6f1_5	MCPsignal	PF00015	no_clan	4.5e-34	118.0	313	388
e5f77dfa-025b-420f-bf3d-5b5a9d74d6f1_5	HAMP	PF00672	CL0681	7.4e-11	42.5	175	227
e5f9c72a-384f-48e5-bb13-f6e8e15d658d_3	MCPsignal	PF00015	no_clan	2.9e-24	86.0	162	258
e62ff926-b306-4a7b-99c0-d96542cb90e4_5	MCPsignal	PF00015	no_clan	8.9e-40	136.5	24	137
e638c59b-5ec7-4244-a0f9-c963f23e926f_1	MCPsignal	PF00015	no_clan	2.9e-17	63.2	227	291
e638c59b-5ec7-4244-a0f9-c963f23e926f_1	HAMP	PF00672	CL0681	4.1e-08	33.7	117	163
e64210d5-22d9-4247-9fae-0502ff19ab78_5	MCPsignal	PF00015	no_clan	3.7999999999999996e-39	134.5	125	281
e647df57-b720-448c-9fce-21e81abadfc4_6	MCPsignal	PF00015	no_clan	1.2e-20	74.2	23	75
e64ea845-3c33-4374-b224-69928f36b7f8_5	MCPsignal	PF00015	no_clan	2.5999999999999996e-24	86.2	188	300
e6561951-7353-4121-a488-8ba85f391d54_1	HAMP	PF00672	CL0681	4.5e-11	43.2	316	367
e6561951-7353-4121-a488-8ba85f391d54_1	PAS	PF00989	CL0183	2.5e-06	27.7	387	473
e6561951-7353-4121-a488-8ba85f391d54_2	HATPase_c	PF02518	CL0025	1.6e-13	51.3	652	727
e658b74a-a058-4941-9e83-3b3312607b15_4	MCPsignal	PF00015	no_clan	1.1e-42	145.9	148	262
e658b74a-a058-4941-9e83-3b3312607b15_6	HAMP	PF00672	CL0681	1.2e-07	32.2	35	84
e65da176-fe0b-58d9-8787-ca06b6edacd7_2	MCPsignal	PF00015	no_clan	9.300000000000001e-32	110.4	210	311
e660d8d5-8586-41d3-b883-67c33221f4f3_1	CN_hydrolase	PF00795	no_clan	1.9e-17	63.7	34	198
e660d8d5-8586-41d3-b883-67c33221f4f3_6	MCPsignal	PF00015	no_clan	2.4000000000000002e-30	105.8	21	82
e664f3f8-7412-4e15-a720-e9e95fa4740e_4	MCPsignal	PF00015	no_clan	1.3e-27	96.9	350	421
e66946a3-9dc4-4b68-8da7-c4cd22cb9954_3	MCPsignal	PF00015	no_clan	5.200000000000001e-28	98.2	203	302
e66946a3-9dc4-4b68-8da7-c4cd22cb9954_3	HAMP	PF00672	CL0681	5.2e-08	33.4	63	111
e67aab7e-81dd-49fd-8494-d6a158e0f29f_2	MCPsignal	PF00015	no_clan	7.3e-17	61.9	142	205
e685cc7d-27b7-4016-81e3-7e23bacf85c1_1	MCPsignal	PF00015	no_clan	3.9e-26	92.1	491	588
e685cc7d-27b7-4016-81e3-7e23bacf85c1_4	5_nucleotid	PF05761	CL0137	4.2e-20	72.3	24	90
e68d9aff-2184-46b0-b590-90c9921e6626_1	MCPsignal	PF00015	no_clan	2.1e-20	73.4	180	244
e68d9aff-2184-46b0-b590-90c9921e6626_3	MCPsignal	PF00015	no_clan	1.1e-08	35.3	239	304
e694e72c-a36f-4cbf-b7ec-768e7776118c_3	MCPsignal	PF00015	no_clan	1.7e-36	125.9	158	334
e695b2f1-aee9-46c5-82f3-d917181524b0_2	FTHFS	PF01268	CL0023	4.8e-15	55.0	785	838
e695b2f1-aee9-46c5-82f3-d917181524b0_5	MCPsignal	PF00015	no_clan	1.2e-09	38.4	1213	1236
e6b4f86a-69c1-4e0e-8654-2507b389bedb_2	MCPsignal	PF00015	no_clan	8.1e-33	113.9	186	266
e6b6d878-855f-589a-b0ed-401127361d9f_3	MCPsignal	PF00015	no_clan	1.9999999999999998e-30	106.0	176	302
e6c42000-3ec0-4f36-9091-a0fdde20d389_3	MCPsignal	PF00015	no_clan	2.3e-25	89.6	291	414
e6c8b463-a24f-4503-9a70-9e9612d358b6_5	MCPsignal	PF00015	no_clan	6e-22	78.5	54	130
e6cb6d67-2f8a-44c7-834a-cdfd8614732e_4	MCPsignal	PF00015	no_clan	3.4e-10	40.2	38	134
e6d9ad83-2a85-4342-9902-2d1c90086fdb_1	Protoglobin	PF11563	CL0090	6.100000000000001e-28	97.9	26	140
e6d9ad83-2a85-4342-9902-2d1c90086fdb_1	MCPsignal	PF00015	no_clan	9.4e-18	64.8	247	299
e6fcf067-f662-457b-82c7-023e7c03691b_3	MCPsignal	PF00015	no_clan	7.9e-23	81.3	103	152
e70373ce-da36-40c5-8bd1-32931b2f405b_1	Response_reg	PF00072	CL0304	2.2e-22	79.6	44	151
e70373ce-da36-40c5-8bd1-32931b2f405b_2	MCPsignal	PF00015	no_clan	5.4e-37	127.5	212	321
e709b4d0-b0b1-4a97-96ab-e19bb37edc68_2	MCPsignal	PF00015	no_clan	1.5999999999999999e-29	103.1	310	382
e709b4d0-b0b1-4a97-96ab-e19bb37edc68_2	HAMP	PF00672	CL0681	4e-11	43.3	195	246
e7224c97-d87c-48e4-ac6c-0feac21db6a7_3	MCPsignal	PF00015	no_clan	8.4e-17	61.7	276	336
e7224c97-d87c-48e4-ac6c-0feac21db6a7_3	HAMP	PF00672	CL0681	7.9e-09	36.0	118	167
e7457c17-529b-4681-ae9b-e2356831d4b6_2	MCPsignal	PF00015	no_clan	1.2e-18	67.7	32	91
e756f882-c574-4412-bd2b-33771f132a09_1	4HB_MCP_1	PF12729	CL0457	1.3e-16	60.9	23	161
e774d593-44a9-4850-80b2-f8a9b3af10ba_3	MCPsignal	PF00015	no_clan	1.1e-29	103.7	62	157
e78688e8-be91-4113-9617-f54689956e10_2	MCPsignal	PF00015	no_clan	2.3e-13	50.5	151	213
e78688e8-be91-4113-9617-f54689956e10_3	CheR	PF01739	CL0063	1.3e-31	109.8	455	604
e78688e8-be91-4113-9617-f54689956e10_3	MCPsignal	PF00015	no_clan	6.9e-20	71.8	204	271
e78688e8-be91-4113-9617-f54689956e10_3	CheR_N	PF03705	no_clan	1.8e-09	37.4	399	438
e7ad3f06-84cd-4f35-9cb4-a8314ff8f977_1	MCPsignal	PF00015	no_clan	8.800000000000002e-28	97.5	27	93
e7ada922-538d-41e5-af2a-4698706eab80_5	MCPsignal	PF00015	no_clan	7.1e-40	136.8	313	491
e7bad0d9-ac7d-48d5-a3be-7986fb828482_1	TetR_C_24	PF17932	CL0174	9.6e-20	71.2	459	567
e7bad0d9-ac7d-48d5-a3be-7986fb828482_1	TetR_N	PF00440	CL0123	1.4e-07	31.4	394	435
e7bad0d9-ac7d-48d5-a3be-7986fb828482_4	AMP-binding	PF00501	CL0378	1.1e-15	57.4	853	925
e7bad0d9-ac7d-48d5-a3be-7986fb828482_5	Guanylate_cyc	PF00211	CL0276	6.5e-08	32.6	332	391
e7bad0d9-ac7d-48d5-a3be-7986fb828482_6	AMP-binding	PF00501	CL0378	1.3e-23	83.5	921	1099
e7bad0d9-ac7d-48d5-a3be-7986fb828482_6	HAMP	PF00672	CL0681	6.2e-16	58.7	143	194
e7bf4b0b-24e1-4e2f-b0e1-409ec65500c8_4	MCPsignal	PF00015	no_clan	2.8e-14	53.5	269	306
e7c1f3e6-0e44-4fce-846a-dcb88c8082be_5	MCPsignal	PF00015	no_clan	3.8999999999999997e-31	108.4	302	434
e7d6c50a-df36-4e75-8063-051953190453_2	MCPsignal	PF00015	no_clan	1e-22	81.0	96	188
e82146a9-817f-4f57-b7ed-64b4f18b72ae_6	MCPsignal	PF00015	no_clan	3e-51	173.8	280	435
e82146a9-817f-4f57-b7ed-64b4f18b72ae_6	HAMP	PF00672	CL0681	0.00024	21.6	186	216
e85d1737-1dc9-45d7-80fd-7e7d5643249f_2	MCPsignal	PF00015	no_clan	1.2999999999999998e-24	87.1	21	74
e8cc27b7-9156-4b45-bf24-bbac4a7d02f9_1	MCPsignal	PF00015	no_clan	2e-14	54.0	252	294
e8cc27b7-9156-4b45-bf24-bbac4a7d02f9_2	Sigma70_r2	PF04542	CL0123	7.7e-08	32.2	537	601
e8cc27b7-9156-4b45-bf24-bbac4a7d02f9_2	Semialdhyde_dh	PF01118	CL0063	8.8e-07	29.6	1144	1187
e8d234b8-c180-41cd-9528-48d3b532b42b_4	MCPsignal	PF00015	no_clan	1.6e-37	129.2	148	270
e8db85c5-5fd2-4022-8d42-5bec427076f3_3	MCPsignal	PF00015	no_clan	2.1e-53	180.9	299	454
e927e090-a773-4d69-8bdb-67b8514cbb82_5	MCPsignal	PF00015	no_clan	8.2e-21	74.8	102	169
e939f680-78b0-49fd-a074-555bb97bbf7f_1	Hydantoinase_B	PF02538	no_clan	2.4e-104	349.9	82	449
e939f680-78b0-49fd-a074-555bb97bbf7f_3	Hydantoinase_B	PF02538	no_clan	2.5e-14	52.8	26	81
e9780688-11ef-4d54-ba9b-15fabaf51f09_6	MCPsignal	PF00015	no_clan	3.2e-18	66.4	29	81
e9845396-d9d8-53db-90f0-98d25429b2b0_6	MCPsignal	PF00015	no_clan	1.3e-26	93.7	478	555
e9845396-d9d8-53db-90f0-98d25429b2b0_6	CheW	PF01584	no_clan	2.4e-17	63.1	35	125
e9a16b97-1454-4d03-91e1-3943d6925570_4	4HBT	PF03061	CL0050	4.3e-05	24.0	216	251
e9b009db-3728-4af9-8775-720bfcd2a479_2	MCPsignal	PF00015	no_clan	6.8e-26	91.3	67	117
e9b009db-3728-4af9-8775-720bfcd2a479_4	NMO	PF03060	CL0036	5.6e-10	39.3	49	93
e9b2163e-fa49-435e-9e77-02fd06e4c099_5	MCPsignal	PF00015	no_clan	3.4e-12	46.7	325	364
e9f95932-f3f6-4456-ae0e-7b26f5893b10_5	MCPsignal	PF00015	no_clan	3.4e-24	85.8	25	120
e9fe81ee-5bf8-4115-a6dc-d739994d2a44_3	MCPsignal	PF00015	no_clan	2.4e-28	99.3	86	178
ea2a1ebe-783c-5125-b221-c78f36e1d8f7_4	MCPsignal	PF00015	no_clan	1.4e-31	109.8	200	300
ea2d0bef-2375-4c40-9aa4-ab286e7a58cb_6	MCPsignal	PF00015	no_clan	2.4e-11	44.0	49	105
ea2e79e8-072e-44de-8e4d-56d53c0bf744_3	MCPsignal	PF00015	no_clan	1e-33	116.8	367	507
ea2e79e8-072e-44de-8e4d-56d53c0bf744_3	HAMP	PF00672	CL0681	1.7e-09	38.1	250	303
ea3e8136-28ba-546b-a4e1-c6587c58071a_1	Germane	PF10646	no_clan	4.4e-20	72.6	538	631
ea3e8136-28ba-546b-a4e1-c6587c58071a_3	HATPase_c	PF02518	CL0025	5.5999999999999996e-24	85.0	338	442
ea3e8136-28ba-546b-a4e1-c6587c58071a_3	HisKA	PF00512	CL0025	1.3e-13	51.0	233	297
ea3e8136-28ba-546b-a4e1-c6587c58071a_3	HAMP	PF00672	CL0681	6.6e-12	45.8	168	219
ea5ccd4c-fbd4-4b3e-ad1d-1c1c5ce803ff_3	DUF924	PF06041	CL0020	0.00018	21.9	57	85
ea5f7c0a-8cc0-487d-80f2-6838d04bded0_3	MCPsignal	PF00015	no_clan	5.3000000000000004e-33	114.5	30	197
ea633393-012d-4551-a6fe-c3bdff710163_1	MCPsignal	PF00015	no_clan	2.3e-14	53.8	258	311
ea633393-012d-4551-a6fe-c3bdff710163_3	HAMP	PF00672	CL0681	4.6e-14	52.8	143	192
ea633393-012d-4551-a6fe-c3bdff710163_3	Cache_3-Cache_2	PF17201	CL0165	9e-12	45.1	64	122
ea786801-6f0c-4edc-9d3d-8146e0577d45_6	MCPsignal	PF00015	no_clan	1.2000000000000001e-30	106.8	394	542
ea88a3c2-f91a-4087-8333-fb0c02bdd11d_1	MCPsignal	PF00015	no_clan	3.5e-31	108.5	174	269
ea8a28bc-5a10-450c-876e-da76f46d331d_4	MCPsignal	PF00015	no_clan	1.4999999999999998e-49	168.3	171	326
ea8bd7ff-b7e9-4ae6-bb4c-9d1347676972_1	MCPsignal	PF00015	no_clan	1.1e-48	165.5	68	213
ea931fa4-0818-4df2-b747-13d24097ec70_4	MCPsignal	PF00015	no_clan	6e-32	111.0	292	401
ea931fa4-0818-4df2-b747-13d24097ec70_4	HAMP	PF00672	CL0681	4.2e-11	43.3	169	216
eab4b88a-a672-437f-b035-e72356dafc70_1	4HB_MCP_1	PF12729	CL0457	3.2e-12	46.6	93	222
eab4b88a-a672-437f-b035-e72356dafc70_2	MCPsignal	PF00015	no_clan	5.1e-31	108.0	410	483
eab4b88a-a672-437f-b035-e72356dafc70_2	HAMP	PF00672	CL0681	7.7e-10	39.2	294	345
ead0bec7-3e2a-4b23-937d-75b883aa5299_4	MCPsignal	PF00015	no_clan	3.1000000000000004e-28	98.9	93	189
ead0bec7-3e2a-4b23-937d-75b883aa5299_4	STAS_2	PF13466	CL0502	3.8e-12	46.6	375	451
ead0bec7-3e2a-4b23-937d-75b883aa5299_5	MCPsignal	PF00015	no_clan	8.6e-12	45.4	189	272
eae44909-5ae1-4331-a49f-9ea327ac5b67_1	MCPsignal	PF00015	no_clan	1.1e-38	133.0	110	280
eaf8860d-05df-49c1-b7bd-0310cf4280b8_1	4HB_MCP_1	PF12729	CL0457	2e-06	27.7	112	293
eaf8860d-05df-49c1-b7bd-0310cf4280b8_2	MCPsignal	PF00015	no_clan	4.8e-40	137.4	433	535
eb193622-9ba2-4c50-b4da-f7bf6c0f59ee_5	MCPsignal	PF00015	no_clan	9.7e-32	110.4	140	259
eb292e96-3cf5-4e12-9909-a3cf15cb35e6_2	MCPsignal	PF00015	no_clan	4e-17	62.8	126	205
eb292e96-3cf5-4e12-9909-a3cf15cb35e6_2	CheR	PF01739	CL0063	3.2e-10	40.0	455	549
eb292e96-3cf5-4e12-9909-a3cf15cb35e6_3	CheR_N	PF03705	no_clan	1.3e-09	37.9	389	440
eb292e96-3cf5-4e12-9909-a3cf15cb35e6_3	MCPsignal	PF00015	no_clan	1.8e-09	37.9	205	242
eb2b6052-9cef-4010-8ea8-0c4e4b2b3843_6	MCPsignal	PF00015	no_clan	8.6e-29	100.8	102	224
eb60e380-7aed-4ab5-8d92-324fa2ad995f_6	MCPsignal	PF00015	no_clan	4.1000000000000004e-44	150.6	67	215
eb6fff99-9277-4e96-8c2d-a472872b5655_2	MCPsignal	PF00015	no_clan	6.8e-16	58.8	102	161
eb7b5271-e2ee-4193-aa37-e5c635267775_5	MCPsignal	PF00015	no_clan	4.5e-09	36.6	227	272
eb7b5271-e2ee-4193-aa37-e5c635267775_6	MCPsignal	PF00015	no_clan	8.6e-40	136.6	117	216
ebc14baf-b257-4f1e-8819-059840859adc_4	MCPsignal	PF00015	no_clan	1.4e-26	93.5	128	268
ebc697c2-849f-4470-8d42-2694d0300e57_6	MCPsignal	PF00015	no_clan	9.3e-41	139.7	283	382
ebe53708-d708-4017-b388-9ca31b04cb0c_1	MCPsignal	PF00015	no_clan	3.8e-16	59.6	413	450
ebe53708-d708-4017-b388-9ca31b04cb0c_3	HAMP	PF00672	CL0681	2.8e-11	43.8	262	313
ebe53708-d708-4017-b388-9ca31b04cb0c_3	CHASE3	PF05227	CL0457	5.8e-07	29.7	126	227
ebe6fe01-5279-43bf-9c5a-b23d8f17117f_6	MCPsignal	PF00015	no_clan	2.3e-38	131.9	30	141
ec0be5ee-3589-41cc-a0b8-c742dd75f260_1	MCPsignal	PF00015	no_clan	1.3e-23	83.9	382	440
ec0be5ee-3589-41cc-a0b8-c742dd75f260_1	sCache_3_3	PF17202	CL0165	2.7e-14	53.7	25	80
ec0be5ee-3589-41cc-a0b8-c742dd75f260_3	HAMP	PF00672	CL0681	8.3e-06	26.3	114	153
ec3f3b76-b7b1-4ea5-9df6-ee53c2701adb_4	MCPsignal	PF00015	no_clan	1.5e-27	96.7	259	416
ec3f3b76-b7b1-4ea5-9df6-ee53c2701adb_6	sCache_2	PF17200	CL0165	1.1e-14	54.8	20	65
ec3f3b76-b7b1-4ea5-9df6-ee53c2701adb_6	HAMP	PF00672	CL0681	4.5e-12	46.4	88	139
ec8489c6-058e-5be8-acc3-e43144b35168_4	MCPsignal	PF00015	no_clan	1.9e-17	63.8	3	66
ecb0ba01-d680-4dce-9a61-39285d7b6b4e_5	MCPsignal	PF00015	no_clan	1.7e-26	93.3	41	194
ecb2e1fe-e92f-4140-90dd-9452e4ff7ce5_1	MCPsignal	PF00015	no_clan	2.7000000000000002e-30	105.7	160	323
ecb2e1fe-e92f-4140-90dd-9452e4ff7ce5_2	adh_short	PF00106	CL0063	5.199999999999999e-24	85.0	372	531
ecb2e1fe-e92f-4140-90dd-9452e4ff7ce5_3	Lactamase_B	PF00753	CL0381	8.1e-11	42.5	664	726
ecb2e1fe-e92f-4140-90dd-9452e4ff7ce5_3	adh_short_C2	PF13561	CL0063	2.3e-07	30.8	534	597
ecbc817d-9874-4834-b462-c0fe3e741ce0_1	MCPsignal	PF00015	no_clan	5.299999999999999e-54	182.8	26	178
ecbc817d-9874-4834-b462-c0fe3e741ce0_2	CheR	PF01739	CL0063	1.8e-46	158.3	431	586
ecbc817d-9874-4834-b462-c0fe3e741ce0_3	CheR_N	PF03705	no_clan	1.5e-16	60.1	335	385
eccd56c4-0f9b-400a-8db8-9f30b8ce21cb_4	MCPsignal	PF00015	no_clan	1.4e-12	48.0	567	649
eccd56c4-0f9b-400a-8db8-9f30b8ce21cb_5	GAF_2	PF13185	CL0161	6.7e-11	42.9	21	145
eccd56c4-0f9b-400a-8db8-9f30b8ce21cb_6	MCPsignal	PF00015	no_clan	2.3e-09	37.5	513	566
ecddcd9f-8b84-58ed-83eb-1a3c3345d548_3	MCPsignal	PF00015	no_clan	2.2e-21	76.6	334	395
ecec6ea6-8827-47e0-a696-036954ee5849_1	LysR_substrate	PF03466	CL0177	6.9e-19	68.3	173	281
ecec6ea6-8827-47e0-a696-036954ee5849_3	HTH_1	PF00126	CL0123	6.4e-17	61.5	82	141
ecec6ea6-8827-47e0-a696-036954ee5849_3	LysR_substrate	PF03466	CL0177	4.8e-11	42.7	284	368
ecec6ea6-8827-47e0-a696-036954ee5849_4	MCPsignal	PF00015	no_clan	1.7e-44	151.9	22	142
ecf44b0c-1ff0-4595-b9c8-3c9764bd579c_4	MCPsignal	PF00015	no_clan	2.8e-52	177.2	45	200
ed0b6c63-cd33-4625-a678-9794a7250384_1	4HB_MCP_1	PF12729	CL0457	3.2e-12	46.6	42	209
ed0b6c63-cd33-4625-a678-9794a7250384_3	MCPsignal	PF00015	no_clan	1.7000000000000002e-27	96.6	399	489
ed0b6c63-cd33-4625-a678-9794a7250384_3	HAMP	PF00672	CL0681	4.2e-08	33.7	245	297
ed171841-81a8-4c5e-943f-c37b86409b7e_1	EAL	PF00563	CL0276	4.7e-13	49.4	24	82
ed171841-81a8-4c5e-943f-c37b86409b7e_4	MCPsignal	PF00015	no_clan	5.1e-10	39.6	24	88
ed260a39-b930-4242-ac91-72c16945ed2a_6	MCPsignal	PF00015	no_clan	5.4e-21	75.4	137	178
ed53ac45-d227-59a7-b801-7481bb8be10a_1	MCPsignal	PF00015	no_clan	3.8e-33	114.9	244	335
ed53ac45-d227-59a7-b801-7481bb8be10a_3	HAMP	PF00672	CL0681	0.00062	20.3	26	62
ed53ac45-d227-59a7-b801-7481bb8be10a_3	HAMP	PF00672	CL0681	0.021	15.4	98	134
ed65f3a7-3f9f-416c-b519-c8d0b4b9c70f_2	MCPsignal	PF00015	no_clan	2.2e-42	145.0	324	424
ed73f831-d9dc-440f-96da-e78430482f9a_1	MCPsignal	PF00015	no_clan	1.5e-44	152.1	24	144
ed73f831-d9dc-440f-96da-e78430482f9a_2	DTW	PF03942	no_clan	5.4e-16	59.1	226	311
eda41104-0dd9-590f-944b-7c02a3267eb8_1	NMN_transporter	PF04973	no_clan	1.2e-18	68.0	616	714
eda41104-0dd9-590f-944b-7c02a3267eb8_3	TatD_DNase	PF01026	CL0034	5.000000000000001e-49	167.2	780	994
eda41104-0dd9-590f-944b-7c02a3267eb8_4	UvrB_inter	PF17757	CL0664	2.5e-20	72.6	1112	1199
eda41104-0dd9-590f-944b-7c02a3267eb8_5	MCPsignal	PF00015	no_clan	2.9e-18	66.5	334	485
eda41104-0dd9-590f-944b-7c02a3267eb8_6	CarD_CdnL_TRCF	PF02559	CL0123	9.9e-25	87.3	1418	1512
edcc2c0a-562b-41d5-be4d-b99ee8e767e3_1	MCPsignal	PF00015	no_clan	2.8e-31	108.9	754	911
edcc2c0a-562b-41d5-be4d-b99ee8e767e3_1	ABC_tran	PF00005	CL0023	2.8e-14	54.0	366	448
edcc2c0a-562b-41d5-be4d-b99ee8e767e3_2	BPD_transp_1	PF00528	CL0404	3.7e-19	69.4	135	321
edd3b9e4-0a78-4b5e-a79c-0c02796734be_5	MCPsignal	PF00015	no_clan	1.6000000000000002e-33	116.1	246	343
edd3b9e4-0a78-4b5e-a79c-0c02796734be_6	HAMP	PF00672	CL0681	0.001	19.6	24	62
edfed87f-c36d-433d-af8b-f6e11aaf7f79_5	MCPsignal	PF00015	no_clan	2.2e-15	57.1	437	468
edfed87f-c36d-433d-af8b-f6e11aaf7f79_6	HAMP	PF00672	CL0681	6.3e-06	26.7	247	293
ee5ec636-fc23-4c15-8068-684dfad4ecb4_5	MCPsignal	PF00015	no_clan	1.3e-29	103.4	37	202
ee8402c8-0070-5e8c-b362-c25704a03e77_3	MCPsignal	PF00015	no_clan	1.8e-40	138.8	91	225
eea66578-87d6-5868-9833-ccf9caa2bd02_6	HAMP	PF00672	CL0681	5.3e-14	52.6	112	162
eec9f17b-fe74-4108-9dfa-72690a430bf2_1	MCPsignal	PF00015	no_clan	2.4e-24	86.3	394	472
eec9f17b-fe74-4108-9dfa-72690a430bf2_3	GAF_2	PF13185	CL0161	7.4e-10	39.5	191	275
eee1215f-af7b-4c67-9eaa-12f02f7a31a2_2	MCPsignal	PF00015	no_clan	1.3e-31	110.0	282	364
eee1215f-af7b-4c67-9eaa-12f02f7a31a2_2	HAMP	PF00672	CL0681	6.9e-06	26.6	119	169
ef20e555-5e7f-4071-9872-13682289fa1a_1	MCPsignal	PF00015	no_clan	2.5e-26	92.8	401	488
ef20e555-5e7f-4071-9872-13682289fa1a_2	MCPsignal	PF00015	no_clan	1.7e-19	70.5	19	129
ef281b01-64b8-4e78-9981-4bc9ae146db8_2	MCPsignal	PF00015	no_clan	1.3000000000000001e-48	165.3	85	231
ef2c841b-2ffc-5dfb-94e7-bb2e634e4d99_4	MCPsignal	PF00015	no_clan	3.5e-42	144.4	96	216
ef40b10c-7dbc-400e-9834-4236685fc9e3_1	HAMP	PF00672	CL0681	4.5e-09	36.8	179	229
ef40b10c-7dbc-400e-9834-4236685fc9e3_2	MCPsignal	PF00015	no_clan	2.3000000000000002e-30	105.9	300	467
ef585b15-96e3-4b4f-b92e-236f87a04a10_1	MCPsignal	PF00015	no_clan	8.8e-09	35.6	26	85
ef585b15-96e3-4b4f-b92e-236f87a04a10_3	Cupin_2	PF07883	CL0029	4e-18	65.1	216	287
ef585b15-96e3-4b4f-b92e-236f87a04a10_3	SlyX	PF04102	no_clan	5.5e-15	55.9	351	414
ef6fba27-5316-42d6-bccf-9afc87174508_3	HATPase_c	PF02518	CL0025	8.6e-23	81.2	202	310
ef6fba27-5316-42d6-bccf-9afc87174508_3	Polyketide_cyc	PF03364	CL0209	9e-12	45.6	357	428
ef6fba27-5316-42d6-bccf-9afc87174508_3	HAMP	PF00672	CL0681	1.9e-10	41.1	44	92
ef6fba27-5316-42d6-bccf-9afc87174508_3	HisKA	PF00512	CL0025	3.4e-10	40.0	98	162
efb9733f-12f5-402c-8b6b-ebf74796fde4_1	MCPsignal	PF00015	no_clan	1.1000000000000001e-30	106.9	158	284
efb9733f-12f5-402c-8b6b-ebf74796fde4_2	HAMP	PF00672	CL0681	2.9e-05	24.6	39	78
eff50434-d066-416b-bbf6-da5dbb24096d_6	MCPsignal	PF00015	no_clan	7.1e-12	45.7	45	77
f0259c6c-13a5-40e9-9585-f3beb7f8b611_4	MCPsignal	PF00015	no_clan	7.2e-26	91.2	288	365
f0259c6c-13a5-40e9-9585-f3beb7f8b611_4	HAMP	PF00672	CL0681	6.9e-08	33.0	132	178
f02829ad-a586-455a-93aa-a69dd253f0c8_3	MCPsignal	PF00015	no_clan	4.3e-29	101.7	155	321
f049161f-b561-4f29-9449-8a671d53644f_1	MCPsignal	PF00015	no_clan	1.7e-45	155.1	238	369
f04eb5ab-8ec0-44e8-b8a1-4852114a24d1_5	MCPsignal	PF00015	no_clan	3.6e-40	137.8	24	179
f061839f-40d6-4cdc-88d7-14907e508f79_4	MCPsignal	PF00015	no_clan	4.6e-16	59.3	129	235
f06eb0bb-148c-5f32-9459-d3358d1633d5_4	MCPsignal	PF00015	no_clan	9e-21	74.6	34	93
f077c215-7d01-478b-bd3c-7947bcd075b8_5	MCPsignal	PF00015	no_clan	3.9e-10	40.0	260	288
f077c215-7d01-478b-bd3c-7947bcd075b8_5	HAMP	PF00672	CL0681	1.2e-09	38.6	85	136
f0dc3ada-c9df-45dc-97ab-652e8d3b414a_5	MCPsignal	PF00015	no_clan	9.2e-10	38.8	230	267
f0dc3ada-c9df-45dc-97ab-652e8d3b414a_6	MCPsignal	PF00015	no_clan	3.1e-13	50.1	172	230
f0fc21ab-1840-4291-ad0e-b5da838f29c3_3	MCPsignal	PF00015	no_clan	1.2e-24	87.3	127	262
f10f8772-aaeb-4cef-9b25-d7eca190e62b_1	MCPsignal	PF00015	no_clan	6.9e-41	140.1	37	217
f137ec4f-0891-5726-86c5-74a816b7e356_5	MCPsignal	PF00015	no_clan	1.8e-39	135.6	35	127
f137ec4f-0891-5726-86c5-74a816b7e356_6	MCPsignal	PF00015	no_clan	4.8e-11	43.0	130	189
f144e7c5-bb09-42e5-b01a-5a4958a4bc65_5	MCPsignal	PF00015	no_clan	4.399999999999999e-53	179.8	232	388
f144e7c5-bb09-42e5-b01a-5a4958a4bc65_5	PAS_3	PF08447	CL0183	1.1e-08	35.4	25	98
f144e7c5-bb09-42e5-b01a-5a4958a4bc65_6	p450	PF00067	no_clan	6.8e-21	74.8	590	692
f1474a93-97dc-4806-9b49-8053ff1fc604_3	MCPsignal	PF00015	no_clan	1.3000000000000002e-44	152.2	373	494
f1474a93-97dc-4806-9b49-8053ff1fc604_4	PAS_8	PF13188	CL0183	1e-07	32.0	57	111
f1474a93-97dc-4806-9b49-8053ff1fc604_5	HATPase_c	PF02518	CL0025	2.9e-19	69.9	273	381
f1474a93-97dc-4806-9b49-8053ff1fc604_5	HisKA	PF00512	CL0025	3.1e-16	59.4	162	227
f14ab373-5894-5d13-8bd3-2baf21b666fa_2	MCPsignal	PF00015	no_clan	4.3e-36	124.5	224	352
f160963a-755a-5988-90b0-e90ce4a8cf43_4	MCPsignal	PF00015	no_clan	6.1e-54	182.6	222	378
f16954cc-97f1-408d-a16a-109cf6a2ab58_3	MCPsignal	PF00015	no_clan	1.0999999999999998e-24	87.4	285	358
f16954cc-97f1-408d-a16a-109cf6a2ab58_3	HAMP	PF00672	CL0681	4.3e-13	49.6	64	114
f16c1c55-365a-45fb-a97a-76bf9b08eea2_3	MCPsignal	PF00015	no_clan	6.5e-29	101.2	127	267
f16c1c55-365a-45fb-a97a-76bf9b08eea2_4	GSDH	PF07995	CL0186	5.4e-21	75.5	87	173
f16c1c55-365a-45fb-a97a-76bf9b08eea2_5	GSDH	PF07995	CL0186	1.1e-33	117.2	23	114
f19ab497-a111-467b-b66f-7f8358bd3b41_1	HBM	PF16591	CL0457	2.3e-31	109.4	23	149
f19ab497-a111-467b-b66f-7f8358bd3b41_2	MCPsignal	PF00015	no_clan	7.6e-37	127.0	309	443
f19ab497-a111-467b-b66f-7f8358bd3b41_2	HAMP	PF00672	CL0681	3.4e-06	27.5	196	246
f19b1428-1940-4b0d-a79b-2dc6f29c110a_4	MCPsignal	PF00015	no_clan	2.3e-26	92.9	204	272
f1dbf564-34f3-43c2-a948-c25800eba7f3_4	MCPsignal	PF00015	no_clan	7.8e-29	100.9	334	467
f1e7a7e8-6962-49ff-a137-c33e213b3f17_2	MCPsignal	PF00015	no_clan	3.9000000000000004e-28	98.6	472	579
f1e7a7e8-6962-49ff-a137-c33e213b3f17_4	Sdh_cyt	PF01127	CL0335	3.5e-24	85.4	435	550
f232dd84-ec4c-473e-b18c-a84c1b855f98_4	MCPsignal	PF00015	no_clan	1.4e-50	171.7	845	1000
f232dd84-ec4c-473e-b18c-a84c1b855f98_6	Amidohydro_1	PF01979	CL0034	6.7e-38	131.1	29	353
f232dd84-ec4c-473e-b18c-a84c1b855f98_6	Response_reg	PF00072	CL0304	4.3999999999999995e-25	88.3	1086	1197
f232dd84-ec4c-473e-b18c-a84c1b855f98_6	GerE	PF00196	CL0123	1.1e-13	50.7	1230	1284
f232dd84-ec4c-473e-b18c-a84c1b855f98_6	PAS_4	PF08448	CL0183	8.8e-12	45.5	624	727
f26e1b4b-23d6-452f-8070-21050bc70393_3	MCPsignal	PF00015	no_clan	2e-55	187.5	155	312
f26e1b4b-23d6-452f-8070-21050bc70393_3	HAMP	PF00672	CL0681	2.9e-09	37.4	41	92
f270a9de-3e54-4caf-ace5-b610da092715_2	MCPsignal	PF00015	no_clan	1.5000000000000002e-38	132.5	272	362
f270a9de-3e54-4caf-ace5-b610da092715_3	HAMP	PF00672	CL0681	7.5e-08	32.9	76	123
f2894a83-f5f4-42ac-a51b-b573ecdf9060_1	MCPsignal	PF00015	no_clan	9.4e-25	87.6	187	258
f295bd27-aad3-4c15-b66c-4b96bd1ad8b9_5	MCPsignal	PF00015	no_clan	2.8e-16	60.0	24	132
f2a13eaa-f6b6-49a5-bed5-2da54639891f_6	MCPsignal	PF00015	no_clan	1.6e-30	106.4	258	402
f2a13eaa-f6b6-49a5-bed5-2da54639891f_6	HAMP	PF00672	CL0681	1.2e-11	45.0	87	135
f2b3e0d9-c29e-4993-a634-792949b72758_1	MCPsignal	PF00015	no_clan	7.9e-31	107.4	252	344
f2c3224e-12b1-40fe-b7b3-c5daf7c146e1_3	MCPsignal	PF00015	no_clan	1.4000000000000002e-23	83.8	252	303
f2c6a5fa-789a-4868-8a68-7384d1ff4413_2	ThiF	PF00899	CL0063	2.6e-59	200.8	147	383
f2c6a5fa-789a-4868-8a68-7384d1ff4413_5	MCPsignal	PF00015	no_clan	1.9e-22	80.1	18	132
f2d96ac4-ee89-45fd-97dc-92d841f39bff_3	MCPsignal	PF00015	no_clan	1.3e-40	139.2	189	295
f2fcc239-b2bd-4677-84db-98dad370208e_1	HAMP	PF00672	CL0681	5.6e-07	30.1	366	415
f2fcc239-b2bd-4677-84db-98dad370208e_1	HAMP	PF00672	CL0681	6.9e-07	29.8	274	323
f30d967b-0d86-5155-9746-c58410c52c71_5	HAMP	PF00672	CL0681	1.2e-10	41.8	87	136
f30d967b-0d86-5155-9746-c58410c52c71_5	Cache_3-Cache_2	PF17201	CL0165	1.9e-07	30.9	16	65
f30d967b-0d86-5155-9746-c58410c52c71_6	MCPsignal	PF00015	no_clan	4.9e-40	137.4	201	295
f316b442-0095-4fef-bc23-3278d1f8d82b_1	MCPsignal	PF00015	no_clan	4.599999999999999e-53	179.8	138	290
f3177fae-04c3-4688-bf3c-c1a32d221d9d_3	SpoIIE	PF07228	CL0238	7.3e-21	75.2	29	189
f3177fae-04c3-4688-bf3c-c1a32d221d9d_3	CHASE3	PF05227	CL0457	5.6e-12	46.0	247	370
f3177fae-04c3-4688-bf3c-c1a32d221d9d_3	HAMP	PF00672	CL0681	5.6e-09	36.5	405	455
f32a6564-e881-5ab1-b25b-f838c0453591_2	MCPsignal	PF00015	no_clan	1.3e-38	132.8	22	159
f32b3a0a-d159-47f7-a383-dde217389dc1_1	MCPsignal	PF00015	no_clan	5.0000000000000005e-58	195.9	332	489
f32b3a0a-d159-47f7-a383-dde217389dc1_1	TarH	PF02203	CL0457	2.2e-33	115.9	18	180
f32b3a0a-d159-47f7-a383-dde217389dc1_1	HAMP	PF00672	CL0681	6.7e-11	42.6	222	269
f32b3a0a-d159-47f7-a383-dde217389dc1_2	CheR_N	PF03705	no_clan	3.8e-17	62.0	619	670
f3400c88-294f-46d5-ae82-131162eaa9a8_4	MCPsignal	PF00015	no_clan	7.7e-51	172.5	105	254
f34a1e35-527a-4e36-869b-51a01bf48dda_5	Response_reg	PF00072	CL0304	1.8999999999999998e-24	86.2	291	402
f34a1e35-527a-4e36-869b-51a01bf48dda_6	MCPsignal	PF00015	no_clan	9.4e-21	74.6	34	103
f34b8bbd-04c9-4576-b116-f4b7bc9055be_2	MCPsignal	PF00015	no_clan	3.2e-09	37.0	22	71
f34b8bbd-04c9-4576-b116-f4b7bc9055be_4	DUF3325	PF11804	no_clan	3.9000000000000004e-22	78.5	77	154
f34e82da-d105-4463-9bdf-df28b9de543f_6	MCPsignal	PF00015	no_clan	3.4e-12	46.7	100	176
f352b57b-d929-4900-b251-fca2064b602a_5	HAMP	PF00672	CL0681	1.8e-07	31.6	162	199
f352b57b-d929-4900-b251-fca2064b602a_6	MCPsignal	PF00015	no_clan	8.6e-37	126.8	353	444
f3617d77-e471-402d-90e4-e603260ed166_5	MCPsignal	PF00015	no_clan	6.2e-25	88.2	138	219
f36850a3-5d78-45a7-a872-90ecf6b35297_2	MCPsignal	PF00015	no_clan	2.6e-38	131.8	307	399
f36850a3-5d78-45a7-a872-90ecf6b35297_2	HAMP	PF00672	CL0681	1.5e-08	35.1	194	244
f36850a3-5d78-45a7-a872-90ecf6b35297_3	4HB_MCP_1	PF12729	CL0457	1.4e-07	31.5	1	153
f369a23f-28cc-45b5-8cf1-4818493bff20_4	MCPsignal	PF00015	no_clan	3.4e-25	89.0	395	464
f369a23f-28cc-45b5-8cf1-4818493bff20_5	HAMP	PF00672	CL0681	2.5e-10	40.8	225	276
f378b993-d12b-4e74-bc74-20e3f66fbf22_3	MCPsignal	PF00015	no_clan	1.5e-27	96.8	4	92
f37cdf7b-bf6d-450a-8262-41937226a26a_1	MCPsignal	PF00015	no_clan	1.3e-29	103.4	43	196
f38ab686-4f9e-44c4-b2c2-e48e2118b648_4	MCPsignal	PF00015	no_clan	1.5000000000000002e-28	100.0	22	81
f3a1495a-d34f-4138-8779-4f082d925e9d_4	MCPsignal	PF00015	no_clan	1.3999999999999998e-29	103.3	34	195
f3a1495a-d34f-4138-8779-4f082d925e9d_4	Beta-lactamase	PF00144	CL0013	1.2e-11	44.7	520	588
f3b23c29-b9d7-4def-80d0-3952aad94989_1	Trans_reg_C	PF00486	CL0123	1.7e-20	73.1	177	247
f3b23c29-b9d7-4def-80d0-3952aad94989_2	Response_reg	PF00072	CL0304	8.1e-27	93.8	31	139
f3b23c29-b9d7-4def-80d0-3952aad94989_2	HAMP	PF00672	CL0681	8.5e-11	42.3	325	361
f3b23c29-b9d7-4def-80d0-3952aad94989_2	HisKA	PF00512	CL0025	4.1e-07	30.2	368	406
f3bbee91-41f4-4865-a6a4-dd771e7c2713_5	MCPsignal	PF00015	no_clan	1.1e-09	38.6	52	126
f3bbee91-41f4-4865-a6a4-dd771e7c2713_6	MCPsignal	PF00015	no_clan	2.7e-14	53.6	22	51
f3c70080-0b1e-40de-aa97-0740e0229e06_3	bPH_2	PF03703	CL0266	1.3e-11	44.7	58	125
f3c70080-0b1e-40de-aa97-0740e0229e06_5	MCPsignal	PF00015	no_clan	8.000000000000001e-49	166.0	21	160
f3d686d2-2e32-4aa8-8585-cae005e51bd1_5	HAMP	PF00672	CL0681	5.9e-08	33.2	95	135
f3d686d2-2e32-4aa8-8585-cae005e51bd1_6	MCPsignal	PF00015	no_clan	1.5000000000000001e-30	106.4	199	273
f407727e-1270-4201-9cf2-36444966a2ca_4	MCPsignal	PF00015	no_clan	3.1e-23	82.7	55	152
f407727e-1270-4201-9cf2-36444966a2ca_5	MCPsignal	PF00015	no_clan	3.7e-12	46.6	24	55
f419ed49-b3f3-4937-98e7-16a9fdd4bfae_4	MCPsignal	PF00015	no_clan	2.0999999999999997e-43	148.3	327	443
f419ed49-b3f3-4937-98e7-16a9fdd4bfae_4	PAS_3	PF08447	CL0183	7.1e-11	42.5	117	188
f419ed49-b3f3-4937-98e7-16a9fdd4bfae_4	PAS_9	PF13426	CL0183	0.71	10.4	45	86
f41ae695-e90e-427c-9fb9-255c308ee849_3	MCPsignal	PF00015	no_clan	1.1e-33	116.6	126	291
f420dfc4-8cec-49c6-9c52-9c423a3262b1_5	MCPsignal	PF00015	no_clan	3.1e-33	115.2	205	298
f42b8d62-5c60-4ba2-9e3a-4747bbb903a2_6	CHASE3	PF05227	CL0457	1.1e-23	83.8	82	224
f42b8d62-5c60-4ba2-9e3a-4747bbb903a2_6	MCPsignal	PF00015	no_clan	1.1e-19	71.1	432	526
f42b8d62-5c60-4ba2-9e3a-4747bbb903a2_6	HAMP	PF00672	CL0681	1.1e-09	38.7	254	306
f43ef3dd-cac1-4b0c-ad15-7a1940e9d164_3	MCPsignal	PF00015	no_clan	7.699999999999999e-25	87.9	109	179
f44d91e4-cc7e-45a3-97aa-6ea9eaf42646_1	MCPsignal	PF00015	no_clan	3.9e-35	121.4	209	355
f47ac61d-39e5-42ac-8e3a-3c9aff9af645_2	MFS_3	PF05977	CL0015	1.2e-11	44.0	499	583
f47ac61d-39e5-42ac-8e3a-3c9aff9af645_3	MCPsignal	PF00015	no_clan	2.7e-16	60.1	22	131
f47ac61d-39e5-42ac-8e3a-3c9aff9af645_3	HTH_5	PF01022	CL0123	2.9e-12	46.5	327	368
f47af7dd-a8e8-5b22-af69-e17728537bad_1	4HB_MCP_1	PF12729	CL0457	2e-15	57.0	91	270
f47af7dd-a8e8-5b22-af69-e17728537bad_1	MCPsignal	PF00015	no_clan	2e-12	47.5	454	478
f47af7dd-a8e8-5b22-af69-e17728537bad_1	HAMP	PF00672	CL0681	0.00027	21.5	296	323
f4872f3a-9c06-4846-adb2-9b20b6730d23_6	MCPsignal	PF00015	no_clan	7.1e-30	104.3	315	393
f4954375-f41b-5923-8576-bc8ec386e5d0_3	MCPsignal	PF00015	no_clan	1.9999999999999998e-25	89.8	44	123
f49c1fe3-8597-4922-a4bd-c1ad7bca19ef_6	MCPsignal	PF00015	no_clan	1.3000000000000001e-37	129.5	199	345
f49d508e-a6ad-48de-9ed7-2c1db464415c_1	MCPsignal	PF00015	no_clan	9.999999999999999e-31	107.0	737	902
f49d508e-a6ad-48de-9ed7-2c1db464415c_4	FAD_binding_2	PF00890	CL0063	3e-41	142.1	893	1035
f49d508e-a6ad-48de-9ed7-2c1db464415c_6	Sdh_cyt	PF01127	CL0335	1.5e-25	89.8	619	740
f49d508e-a6ad-48de-9ed7-2c1db464415c_6	Sdh_cyt	PF01127	CL0335	1.2e-06	28.8	758	861
f4a7d0d3-8131-4ccd-aad1-f186f34012dc_1	HAMP	PF00672	CL0681	1e-11	45.2	36	87
f4a7d0d3-8131-4ccd-aad1-f186f34012dc_2	MCPsignal	PF00015	no_clan	6e-29	101.3	157	239
f4cceeb0-dacb-40de-934a-0141b2e25f44_5	YkuD	PF03734	CL0508	9.4e-06	26.3	9	50
f4cceeb0-dacb-40de-934a-0141b2e25f44_6	DUF2865	PF11064	no_clan	2.4e-19	70.0	183	260
f4cdeea1-51d3-4c7b-a81a-f2450d7166b5_5	HAMP	PF00672	CL0681	1.9e-11	44.3	211	261
f4dd2c20-c415-4df7-8d8f-ff5e86e75446_1	MCPsignal	PF00015	no_clan	1.9e-14	54.1	86	122
f4ecf6e0-b5bb-4eb5-acd8-4f0a7bbeb443_3	MCPsignal	PF00015	no_clan	6.1000000000000005e-22	78.5	731	792
f4ecf6e0-b5bb-4eb5-acd8-4f0a7bbeb443_3	HAMP	PF00672	CL0681	2.4e-07	31.2	528	579
f4f5792d-8294-46d0-9712-ca53a029f616_1	MCPsignal	PF00015	no_clan	1.2e-08	35.2	325	421
f4f5792d-8294-46d0-9712-ca53a029f616_2	HAMP	PF00672	CL0681	1.2e-06	29.0	110	157
f50b9f69-50ce-490d-93f4-d697eddf7268_3	AsnC_trans_reg	PF01037	CL0032	1.4e-15	57.2	34	90
f50b9f69-50ce-490d-93f4-d697eddf7268_6	MCPsignal	PF00015	no_clan	3.8e-34	118.2	158	242
f50faae5-6b46-4978-9c5e-ad79cf99bb24_2	MCPsignal	PF00015	no_clan	1.4e-09	38.2	538	616
f50faae5-6b46-4978-9c5e-ad79cf99bb24_3	MCPsignal	PF00015	no_clan	3.7e-32	111.7	463	538
f50faae5-6b46-4978-9c5e-ad79cf99bb24_3	HAMP	PF00672	CL0681	2.2e-09	37.8	278	323
f5113fc9-e4f8-43ae-9092-cd7294ba3c31_5	MCPsignal	PF00015	no_clan	1.1e-31	110.2	111	204
f51ed1e9-e657-48b8-83d6-8c6cbc1608f6_6	MCPsignal	PF00015	no_clan	3.4e-19	69.5	230	332
f51ed1e9-e657-48b8-83d6-8c6cbc1608f6_6	HAMP	PF00672	CL0681	1.9e-10	41.1	34	83
f535b90f-be55-4a7a-bc08-5c63a948235c_4	MCPsignal	PF00015	no_clan	2.3e-17	63.5	181	225
f541943e-cf8e-48a0-b074-0d2c6dd72b5e_1	HAMP	PF00672	CL0681	4.2e-13	49.7	102	154
f541943e-cf8e-48a0-b074-0d2c6dd72b5e_2	MCPsignal	PF00015	no_clan	3.3e-28	98.8	276	356
f541943e-cf8e-48a0-b074-0d2c6dd72b5e_4	Sod_Fe_C	PF02777	no_clan	1e-18	67.6	24	82
f55a9203-e862-4e79-9903-4aae69c1bf15_6	MCPsignal	PF00015	no_clan	2.0000000000000002e-23	83.3	76	227
f57537a0-a7c9-4f87-8323-63b57440d381_3	MCPsignal	PF00015	no_clan	3.6e-40	137.8	517	624
f57537a0-a7c9-4f87-8323-63b57440d381_5	ELFV_dehydrog_N	PF02812	CL0603	4.4e-21	75.3	289	386
f57715b6-17c1-4574-a377-bb7ccb7dee15_4	HAMP	PF00672	CL0681	8.7e-11	42.3	90	127
f57715b6-17c1-4574-a377-bb7ccb7dee15_5	MCPsignal	PF00015	no_clan	1.1e-51	175.3	207	360
f5a324ee-837d-4336-9cb9-76498eeab9fd_6	MCPsignal	PF00015	no_clan	6.1000000000000005e-22	78.5	418	490
f5a324ee-837d-4336-9cb9-76498eeab9fd_6	HAMP	PF00672	CL0681	9.3e-10	39.0	170	218
f5f3f35e-f1ab-4b52-ba5c-1fa11c704bc7_2	MCPsignal	PF00015	no_clan	1.6e-09	38.0	21	110
f601311e-7d57-45b9-8f70-1d2677129fbe_6	MCPsignal	PF00015	no_clan	2.8e-19	69.8	266	324
f601311e-7d57-45b9-8f70-1d2677129fbe_6	4HB_MCP_1	PF12729	CL0457	9.2e-07	28.8	25	124
f606868a-a864-490f-895d-0466c134c4ca_1	HAMP	PF00672	CL0681	4.3e-10	40.0	139	189
f606868a-a864-490f-895d-0466c134c4ca_2	MCPsignal	PF00015	no_clan	9.3e-28	97.4	292	375
f60a2a48-e903-48d2-9e10-3a62458a1472_3	MCPsignal	PF00015	no_clan	3.0000000000000003e-31	108.8	125	285
f611358f-8164-4e49-9b8c-0828dcc7b843_2	MCPsignal	PF00015	no_clan	2.6000000000000003e-32	112.2	81	191
f64ee660-133d-4904-9705-ba69d26b4a5c_3	MCPsignal	PF00015	no_clan	7.599999999999999e-35	120.5	202	295
f65dae3a-59fe-49cf-a33d-d09af277053f_1	MCPsignal	PF00015	no_clan	6.9e-43	146.6	23	143
f6956f7c-b602-4bb8-a556-6dfc82bef83d_2	MCPsignal	PF00015	no_clan	2.4e-22	79.8	29	102
f6ae9f12-1854-4254-9eb6-3678578be6c1_4	APH	PF01636	CL0016	3.3e-16	60.2	377	516
f6ae9f12-1854-4254-9eb6-3678578be6c1_5	NTP_transferase	PF00483	CL0110	2.4e-18	66.9	621	752
f6ae9f12-1854-4254-9eb6-3678578be6c1_5	MCPsignal	PF00015	no_clan	2e-12	47.5	251	329
f6b3a2b0-adfe-4ce4-97ab-aadc954072d8_1	MCPsignal	PF00015	no_clan	1.4999999999999999e-53	181.3	562	716
f6b3a2b0-adfe-4ce4-97ab-aadc954072d8_1	HAMP_N3	PF18575	CL0681	8.8e-18	63.8	365	406
f6b3a2b0-adfe-4ce4-97ab-aadc954072d8_2	NUDIX	PF00293	CL0261	1.7e-13	51.0	982	1086
f6b3a2b0-adfe-4ce4-97ab-aadc954072d8_4	Thioredoxin	PF00085	CL0172	6.8e-09	35.9	235	288
f6b3a2b0-adfe-4ce4-97ab-aadc954072d8_6	Pectinesterase	PF01095	CL0268	1.5e-05	24.1	859	1005
f6bff1f2-1e63-4223-a021-1b80ff04259b_5	MCPsignal	PF00015	no_clan	1.4e-08	34.9	158	183
f6e0b242-5a5f-472f-92bb-2a2d4a12254a_5	MCPsignal	PF00015	no_clan	1.5e-25	90.2	401	499
f6e0b242-5a5f-472f-92bb-2a2d4a12254a_5	PAS_3	PF08447	CL0183	3e-14	53.3	222	307
f6e0b242-5a5f-472f-92bb-2a2d4a12254a_5	PAS_3	PF08447	CL0183	4e-14	52.9	101	185
f6f91e83-1f35-4953-88c8-1544af58e880_1	MCPsignal	PF00015	no_clan	2.1999999999999996e-24	86.4	1083	1165
f6f91e83-1f35-4953-88c8-1544af58e880_2	Methyltransf_11	PF08241	CL0063	2e-05	25.4	463	500
f6f91e83-1f35-4953-88c8-1544af58e880_3	Methyltransf_25	PF13649	CL0063	1.2e-09	38.9	408	469
f6f91e83-1f35-4953-88c8-1544af58e880_3	adh_short	PF00106	CL0063	6.4e-07	29.2	1295	1380
f6f91e83-1f35-4953-88c8-1544af58e880_5	FMO-like	PF00743	CL0063	0.0001	21.1	550	598
f709d222-f6da-468d-ba81-d7e9d8b4a9c9_6	MCPsignal	PF00015	no_clan	1.6e-30	106.4	125	240
f710daff-30da-4bc3-9827-4c1a3854c94c_3	MCPsignal	PF00015	no_clan	9.999999999999999e-33	113.5	145	296
f710daff-30da-4bc3-9827-4c1a3854c94c_6	CMAS	PF02353	CL0063	3.599999999999999e-24	85.7	30	123
f722f455-2dc7-4b88-b4db-2c4b664fc475_2	MCPsignal	PF00015	no_clan	3.6e-19	69.4	1073	1135
f7384760-d7f4-4861-9e25-b68d22af1aa8_2	MCPsignal	PF00015	no_clan	1.2e-18	67.8	97	166
f7384760-d7f4-4861-9e25-b68d22af1aa8_3	MCPsignal	PF00015	no_clan	2.6e-15	56.9	40	95
f73b80df-ddaa-4977-aad9-70f03994e7d5_1	CheW	PF01584	no_clan	1.4e-25	89.7	453	543
f73b80df-ddaa-4977-aad9-70f03994e7d5_1	MCPsignal	PF00015	no_clan	4.6e-19	69.1	202	274
f741d8a6-0ede-41a8-8d4f-8fb5b28799c5_5	MCPsignal	PF00015	no_clan	6.9e-40	136.9	578	697
f741d8a6-0ede-41a8-8d4f-8fb5b28799c5_5	HAMP	PF00672	CL0681	2.5e-07	31.2	463	508
f766a392-70e3-4089-8975-be89897986d4_3	MCPsignal	PF00015	no_clan	2.5e-10	40.7	31	63
f76dba2a-76e5-46c5-b516-1d60a468fa8a_2	MCPsignal	PF00015	no_clan	7.5e-30	104.2	404	494
f76dba2a-76e5-46c5-b516-1d60a468fa8a_2	HAMP	PF00672	CL0681	0.00068	20.2	299	327
f77ebfed-6c8c-43b3-b362-58718c73f00c_5	MCPsignal	PF00015	no_clan	8e-44	149.7	368	541
f77ebfed-6c8c-43b3-b362-58718c73f00c_5	HAMP	PF00672	CL0681	4.5e-10	40.0	237	280
f793d339-84c6-41db-86a2-c91972bfc6d1_5	MCPsignal	PF00015	no_clan	1.3000000000000001e-32	113.2	49	161
f79b5a20-d457-4bb9-a489-ed98b902d700_2	MCPsignal	PF00015	no_clan	2.1e-46	158.1	23	157
f79e8bb0-02f8-5fa8-8a98-bedfc151c5f3_2	MCPsignal	PF00015	no_clan	3.2000000000000003e-38	131.5	253	434
f79e8bb0-02f8-5fa8-8a98-bedfc151c5f3_2	HAMP	PF00672	CL0681	5.6e-13	49.3	136	188
f7aa32c5-17ec-4ffc-937f-0b371d2a8428_2	MCPsignal	PF00015	no_clan	3.3e-26	92.3	56	151
f7aa32c5-17ec-4ffc-937f-0b371d2a8428_2	CZB	PF13682	no_clan	5.4e-07	30.2	278	323
f7cbbc80-4c8c-420c-b354-6cf63a2215d9_1	MCPsignal	PF00015	no_clan	2.8e-43	147.9	1029	1212
f7cbbc80-4c8c-420c-b354-6cf63a2215d9_1	Cyt_bd_oxida_II	PF02322	no_clan	9.4e-37	127.2	176	398
f7cbbc80-4c8c-420c-b354-6cf63a2215d9_3	Cyt_bd_oxida_II	PF02322	no_clan	1.2e-44	153.1	79	174
f7cbbc80-4c8c-420c-b354-6cf63a2215d9_3	HAMP	PF00672	CL0681	3.5e-08	33.9	913	957
f7cbbc80-4c8c-420c-b354-6cf63a2215d9_4	OpuAC	PF04069	CL0177	5.9e-10	39.4	618	684
f7cbbc80-4c8c-420c-b354-6cf63a2215d9_6	OpuAC	PF04069	CL0177	1.5e-35	123.2	702	888
f7da7f2b-4371-4b43-a08c-2a75479600b0_1	MCPsignal	PF00015	no_clan	6.9e-21	75.0	261	322
f7da7f2b-4371-4b43-a08c-2a75479600b0_1	HAMP	PF00672	CL0681	1.3e-08	35.3	145	185
f7e73d28-684c-4e72-a253-d47155e25e16_3	MCPsignal	PF00015	no_clan	4e-22	79.1	245	320
f7e73d28-684c-4e72-a253-d47155e25e16_3	GAF_2	PF13185	CL0161	7.9e-10	39.4	98	217
f7e73d28-684c-4e72-a253-d47155e25e16_5	zf-CDGSH	PF09360	no_clan	3e-10	40.4	41	66
f7ef8a09-12a9-4b0a-83f7-577790929e33_5	MCPsignal	PF00015	no_clan	5.5e-33	114.4	38	199
f7ef8a09-12a9-4b0a-83f7-577790929e33_5	4HB_MCP_1	PF12729	CL0457	6e-12	45.7	356	523
f80c78b3-b985-4616-b9ab-21a17204af94_2	AAA_16	PF13191	CL0023	4.5e-16	59.9	521	656
f80c78b3-b985-4616-b9ab-21a17204af94_5	MCPsignal	PF00015	no_clan	6.9e-33	114.1	796	962
f80c78b3-b985-4616-b9ab-21a17204af94_5	PAS_4	PF08448	CL0183	6.8e-11	42.6	613	719
f82863bc-cc89-421f-ab56-ce58af55364d_1	Sod_Cu	PF00080	no_clan	1.6e-07	31.8	640	701
f82863bc-cc89-421f-ab56-ce58af55364d_2	DUF2388	PF09498	no_clan	1.3e-22	79.8	785	852
f82863bc-cc89-421f-ab56-ce58af55364d_2	Sod_Cu	PF00080	no_clan	7.6e-10	39.3	577	640
f82863bc-cc89-421f-ab56-ce58af55364d_4	MCPsignal	PF00015	no_clan	1.1999999999999999e-35	123.1	734	851
f8517826-63d8-403b-8e01-2fae69f62898_2	adh_short_C2	PF13561	CL0063	5.1e-42	144.3	706	897
f8517826-63d8-403b-8e01-2fae69f62898_2	MCPsignal	PF00015	no_clan	4.3e-40	137.5	233	363
f8517826-63d8-403b-8e01-2fae69f62898_3	SnoaL_4	PF13577	CL0051	2.0000000000000002e-24	86.3	504	626
f8517826-63d8-403b-8e01-2fae69f62898_3	AMP-binding	PF00501	CL0378	6.6e-17	61.4	963	1116
f8517826-63d8-403b-8e01-2fae69f62898_3	adh_short	PF00106	CL0063	3.5e-07	30.1	659	701
f854ad77-eb7c-4383-a2c3-74c6859c390d_3	MCPsignal	PF00015	no_clan	6.9e-16	58.8	106	191
f8715167-7d6d-4a07-819a-3c3d59ce323d_3	MCPsignal	PF00015	no_clan	3.8000000000000004e-36	124.7	109	243
f872ac33-b92b-414e-b859-0e3f538a81a0_2	BPD_transp_1	PF00528	CL0404	4e-15	56.3	138	324
f872ac33-b92b-414e-b859-0e3f538a81a0_4	MCPsignal	PF00015	no_clan	8.9e-13	48.6	67	168
f872ac33-b92b-414e-b859-0e3f538a81a0_6	MCPsignal	PF00015	no_clan	2.4e-12	47.2	24	67
f88afff6-c0d9-4630-baaa-ec09978d2e32_1	MCPsignal	PF00015	no_clan	7e-17	62.0	339	438
f89bb4bd-4720-4e02-9abf-8b54dbd33d1c_6	CheW	PF01584	no_clan	1.6e-15	57.2	223	286
f8d62d3a-43e3-4f29-b7f8-0f5f407c283c_6	MCPsignal	PF00015	no_clan	1.9e-15	57.3	110	190
f8e7e172-91eb-47a0-a357-92728d85561c_1	MCPsignal	PF00015	no_clan	1.3e-41	142.5	208	362
f8ee1851-191e-5a0d-af18-2d16fed1f73e_6	MCPsignal	PF00015	no_clan	3.4e-37	128.1	61	146
f8eeb8be-fa3b-40e3-8f07-db3029d22390_4	MCPsignal	PF00015	no_clan	1.0999999999999998e-24	87.4	376	464
f8eeb8be-fa3b-40e3-8f07-db3029d22390_4	HAMP	PF00672	CL0681	4.1e-05	24.1	201	250
f8eeb8be-fa3b-40e3-8f07-db3029d22390_5	MCPsignal	PF00015	no_clan	1.4e-19	70.7	317	381
f8eeb8be-fa3b-40e3-8f07-db3029d22390_6	4HB_MCP_1	PF12729	CL0457	7e-08	32.4	46	135
f917f092-5ae6-4284-9ecb-6c11a53cb769_2	HAMP	PF00672	CL0681	3.6e-14	53.1	468	518
f917f092-5ae6-4284-9ecb-6c11a53cb769_2	HisKA	PF00512	CL0025	1.1e-13	51.2	531	597
f917f092-5ae6-4284-9ecb-6c11a53cb769_4	DUF664	PF04978	CL0310	1e-36	126.8	272	413
f9284991-3c2d-4dbc-87dd-1489ce7ad391_3	MCPsignal	PF00015	no_clan	9.7e-29	100.6	92	225
f9284991-3c2d-4dbc-87dd-1489ce7ad391_6	DDE_3	PF13358	CL0219	3.9e-09	36.6	36	97
f92871c3-508c-4e5f-b7ad-bbce2dc733b3_6	MCPsignal	PF00015	no_clan	3.2e-30	105.4	63	227
f9344761-99aa-4348-8317-db510271da18_1	sCache_2	PF17200	CL0165	1.5e-42	145.3	32	175
f9344761-99aa-4348-8317-db510271da18_1	HAMP	PF00672	CL0681	4.9e-10	39.9	198	247
f9344761-99aa-4348-8317-db510271da18_2	MCPsignal	PF00015	no_clan	1e-22	81.0	420	464
f94d81a1-baae-453a-ae75-0f00c4bd022f_2	MCPsignal	PF00015	no_clan	1.3e-22	80.7	209	289
f94d81a1-baae-453a-ae75-0f00c4bd022f_2	HAMP	PF00672	CL0681	6e-07	30.0	67	106
f95cd083-5fa4-402a-ad92-0265fec29348_2	GerE	PF00196	CL0123	1.2e-19	69.8	403	459
f95cd083-5fa4-402a-ad92-0265fec29348_2	MCPsignal	PF00015	no_clan	3.9e-09	36.8	21	69
f95cd083-5fa4-402a-ad92-0265fec29348_3	Cupin_4	PF08007	CL0029	4.4e-13	49.6	707	771
f95cd083-5fa4-402a-ad92-0265fec29348_6	GST_C	PF00043	CL0497	1.6e-11	44.5	581	645
f966bd1d-8e4b-427a-9428-055627df2a48_2	HAMP	PF00672	CL0681	1.3e-09	38.5	248	299
f966bd1d-8e4b-427a-9428-055627df2a48_3	MCPsignal	PF00015	no_clan	9.3e-54	182.0	363	519
f966bd1d-8e4b-427a-9428-055627df2a48_3	CheW	PF01584	no_clan	2.7e-35	121.2	43	178
f97d4fcd-b177-48f3-9f25-2f4928b3aabd_5	MCPsignal	PF00015	no_clan	5.1e-33	114.5	188	346
f9821a61-e11f-44fc-b6b8-9787bd9fbec7_3	MCPsignal	PF00015	no_clan	1e-15	58.2	196	259
f9c77e68-7521-43c0-a33d-6de89e729594_2	MCPsignal	PF00015	no_clan	8.8e-09	35.6	134	197
f9c77e68-7521-43c0-a33d-6de89e729594_3	MCPsignal	PF00015	no_clan	1e-12	48.4	197	305
f9f17c7a-6f81-4ffc-be2e-5d02654a6dcb_5	MCPsignal	PF00015	no_clan	8.600000000000001e-30	104.0	61	188
fa17dbf9-9ede-4b26-ad4a-5c82e9d7b524_1	MCPsignal	PF00015	no_clan	1.1e-19	71.1	131	190
fa17dbf9-9ede-4b26-ad4a-5c82e9d7b524_1	MCPsignal	PF00015	no_clan	4.5e-11	43.1	224	286
fa17dbf9-9ede-4b26-ad4a-5c82e9d7b524_2	MCPsignal	PF00015	no_clan	5e-09	36.4	190	221
fa210f4f-2e4c-4791-ac7a-c2269e73b3a0_1	MCPsignal	PF00015	no_clan	1.1e-29	103.6	152	223
fa2b2548-607f-4f8d-8f32-64e6d8d32e6c_4	MCPsignal	PF00015	no_clan	8.5e-10	38.9	8	48
fa37b46f-1a2e-4b9b-ba59-02f17059f2d2_4	MCPsignal	PF00015	no_clan	5.3e-26	91.7	76	147
fa6c5b00-f6a7-49c7-b9db-d87cded11571_4	MCPsignal	PF00015	no_clan	1.6e-32	112.9	248	340
fa6c5b00-f6a7-49c7-b9db-d87cded11571_6	HAMP	PF00672	CL0681	7e-05	23.3	105	156
fa8a8fae-99e4-48f9-b5d8-8757e484a62e_2	MCPsignal	PF00015	no_clan	1.3e-29	103.5	260	418
fa8a8fae-99e4-48f9-b5d8-8757e484a62e_3	DDE_Tnp_ISL3	PF01610	CL0219	2.7e-05	24.2	60	169
faeb9430-efac-4868-861f-8ef4071fb129_2	MCPsignal	PF00015	no_clan	2.2e-33	115.7	420	515
faeb9430-efac-4868-861f-8ef4071fb129_3	4HB_MCP_1	PF12729	CL0457	3.8e-07	30.0	38	131
faeb9430-efac-4868-861f-8ef4071fb129_3	HAMP	PF00672	CL0681	3.4e-05	24.4	191	233
faf29792-2153-473d-807d-8919195056d0_3	MCPsignal	PF00015	no_clan	3.4999999999999997e-25	89.0	95	162
fb0573bd-e4f9-5480-9f10-ebcd34dfcb66_4	MCPsignal	PF00015	no_clan	2.2e-29	102.7	23	128
fb0d4f08-a162-4cb7-8584-a6d9b8bb443b_2	MCPsignal	PF00015	no_clan	3.1e-47	160.8	140	274
fb0d4f08-a162-4cb7-8584-a6d9b8bb443b_2	HAMP	PF00672	CL0681	2.6e-10	40.7	38	76
fb20ab51-6776-4e61-b433-631201112e7a_2	MCPsignal	PF00015	no_clan	2.1e-21	76.7	504	554
fb321832-21e7-463c-9193-607ed296f105_3	GFO_IDH_MocA	PF01408	CL0063	6.7e-13	49.7	299	365
fb354c17-75d6-43eb-bf09-820d83ddbf51_3	MCPsignal	PF00015	no_clan	2.4e-29	102.6	41	165
fb66bb20-b6c5-4689-9d9e-18c2b9b0731b_4	ETC_C1_NDUFA4	PF04800	no_clan	3.9e-08	33.7	375	411
fb66bb20-b6c5-4689-9d9e-18c2b9b0731b_5	MCPsignal	PF00015	no_clan	3.6e-25	89.0	44	147
fb75fe66-49d0-4b77-8d49-91078336f40f_5	MCPsignal	PF00015	no_clan	5.5e-27	94.9	255	344
fb75fe66-49d0-4b77-8d49-91078336f40f_5	HAMP	PF00672	CL0681	5.8e-08	33.2	104	155
fb84adac-6fca-4e80-b1ae-22594196bf36_1	HAMP	PF00672	CL0681	7.8e-06	26.4	294	335
fb8edfc7-c881-46c3-9541-a108e1e33e2d_3	MCPsignal	PF00015	no_clan	1.2000000000000001e-30	106.7	279	402
fbae3e38-dac2-46a6-9cbe-466b91615c05_6	MCPsignal	PF00015	no_clan	9.900000000000001e-30	103.8	72	150
fbc94424-160f-4d80-9711-82a648fb6e39_1	MCPsignal	PF00015	no_clan	3.3e-36	124.9	210	307
fbca27ea-c1de-4217-9ec1-7fe247e59a1d_6	MCPsignal	PF00015	no_clan	6.8e-40	136.9	477	578
fbca27ea-c1de-4217-9ec1-7fe247e59a1d_6	4HB_MCP_1	PF12729	CL0457	1.8e-19	70.2	155	332
fbca27ea-c1de-4217-9ec1-7fe247e59a1d_6	CheW	PF01584	no_clan	1.1e-16	60.9	22	113
fbe1772e-68b4-497b-b172-c48ec1761437_3	MCPsignal	PF00015	no_clan	2.1e-24	86.4	24	143
fbe1772e-68b4-497b-b172-c48ec1761437_6	ILVD_EDD	PF00920	no_clan	1.7e-19	70.1	25	76
fc0ce50d-84d3-4e59-81c8-620c28669276_1	HAMP	PF00672	CL0681	1.4e-10	41.6	46	96
fc0ce50d-84d3-4e59-81c8-620c28669276_1	MCPsignal	PF00015	no_clan	1.1e-09	38.5	162	238
fc2ae8f7-3b26-462e-bcd6-bc05bccef137_5	MCPsignal	PF00015	no_clan	1.5000000000000001e-30	106.5	46	167
fc40081d-b0b3-4ad8-91e0-f45ce79e5860_4	MCPsignal	PF00015	no_clan	7.399999999999999e-54	182.4	127	283
fc40081d-b0b3-4ad8-91e0-f45ce79e5860_5	MCPsignal	PF00015	no_clan	6.6e-36	123.9	664	753
fc40081d-b0b3-4ad8-91e0-f45ce79e5860_5	sCache_2	PF17200	CL0165	3.5e-24	85.6	387	526
fc40081d-b0b3-4ad8-91e0-f45ce79e5860_5	BPD_transp_1	PF00528	CL0404	2.4e-09	37.4	795	889
fc40081d-b0b3-4ad8-91e0-f45ce79e5860_5	Amidohydro_1	PF01979	CL0034	1.9e-05	24.4	958	1055
fc48a372-4df8-56c5-b592-84cba4cef3f4_1	MCPsignal	PF00015	no_clan	2.1000000000000003e-33	115.8	374	538
fc48a372-4df8-56c5-b592-84cba4cef3f4_2	HAMP	PF00672	CL0681	2.1e-05	25.0	223	270
fc48a372-4df8-56c5-b592-84cba4cef3f4_6	TLP1_add_C	PF18313	no_clan	1.7e-06	28.1	22	84
fc4fc33d-38d6-4d61-85a7-af82811a940f_2	DUF2587	PF10759	no_clan	6.900000000000001e-59	198.2	34	140
fc4fc33d-38d6-4d61-85a7-af82811a940f_5	MCPsignal	PF00015	no_clan	2.3e-31	109.1	23	178
fc5ec594-6b29-4398-9651-3a5996c9f7d3_1	MCPsignal	PF00015	no_clan	4.7e-31	108.1	219	322
fc682d7b-2612-48e9-905f-d522cab25f07_4	MCPsignal	PF00015	no_clan	9.9e-11	42.0	28	94
fc682d7b-2612-48e9-905f-d522cab25f07_6	MCPsignal	PF00015	no_clan	4.6e-19	69.1	77	183
fc682d7b-2612-48e9-905f-d522cab25f07_6	Mur_ligase_M	PF08245	no_clan	4.7e-06	26.9	379	595
fc8f48c9-4600-43a1-8183-b0f6f908299f_2	MCPsignal	PF00015	no_clan	5.5e-52	176.3	213	369
fc8f48c9-4600-43a1-8183-b0f6f908299f_3	HAMP	PF00672	CL0681	2.8e-09	37.4	98	148
fc9bb116-15e9-499e-ba20-787aae60aa9c_2	MCPsignal	PF00015	no_clan	5.8e-26	91.5	85	162
fc9bb116-15e9-499e-ba20-787aae60aa9c_2	CheR	PF01739	CL0063	0.00021	21.0	362	387
fc9bb116-15e9-499e-ba20-787aae60aa9c_3	CheR_N	PF03705	no_clan	1.6e-13	50.3	264	313
fcb38a49-e815-4877-8a32-228150d790a6_4	MCPsignal	PF00015	no_clan	9.8e-10	38.7	418	510
fcb38a49-e815-4877-8a32-228150d790a6_5	MCPsignal	PF00015	no_clan	3.4e-09	37.0	374	418
fcb6ae3d-d142-4958-83b9-5ce78bb79d3f_4	MCPsignal	PF00015	no_clan	5e-31	108.0	154	264
fcb6ae3d-d142-4958-83b9-5ce78bb79d3f_5	MCPsignal	PF00015	no_clan	3.1e-09	37.1	109	154
fd03b2cf-9f9e-4863-a4e0-922c165fca55_4	CheB_methylest	PF01339	no_clan	6.899999999999999e-24	84.7	223	307
fd03b2cf-9f9e-4863-a4e0-922c165fca55_4	CheB_methylest	PF01339	no_clan	4e-07	30.1	129	175
fd03b2cf-9f9e-4863-a4e0-922c165fca55_6	CheB_methylest	PF01339	no_clan	0.00011	22.2	172	214
fd08cb6e-43ca-4a08-8962-c5f7ac35d97d_6	MCPsignal	PF00015	no_clan	1.3000000000000001e-37	129.5	82	258
fd2fb8fb-ab50-4040-92a2-e0b63b250a67_5	MCPsignal	PF00015	no_clan	2.9e-22	79.5	234	335
fd47fca3-56eb-470c-af73-ab82ba69d093_4	TarH	PF02203	CL0457	2.5e-09	37.5	24	90
fd47fca3-56eb-470c-af73-ab82ba69d093_6	MCPsignal	PF00015	no_clan	1.9999999999999998e-54	184.2	242	398
fd643c08-dee3-4212-bc0d-a9371b334178_2	MCPsignal	PF00015	no_clan	3e-20	72.9	390	476
fd643c08-dee3-4212-bc0d-a9371b334178_2	DUF72	PF01904	no_clan	9.4e-12	45.7	502	628
fd643c08-dee3-4212-bc0d-a9371b334178_2	AA_permease	PF00324	CL0062	3.8e-09	35.9	25	99
fd643c08-dee3-4212-bc0d-a9371b334178_4	RNase_PH	PF01138	CL0329	2.1e-14	54.4	42	144
fd643c08-dee3-4212-bc0d-a9371b334178_6	NPCBM	PF08305	CL0202	1.3e-38	132.5	1115	1250
fd643c08-dee3-4212-bc0d-a9371b334178_6	Ham1p_like	PF01725	CL0269	3.8e-25	89.1	333	426
fd64682c-4aab-5766-911c-ad207bf5dec4_1	MCPsignal	PF00015	no_clan	3.5e-11	43.4	274	337
fd64682c-4aab-5766-911c-ad207bf5dec4_3	DUF4142	PF13628	CL0044	7.999999999999999e-32	110.6	554	691
fd773c2a-03d4-4d06-ae09-9e1a08f44455_2	MCPsignal	PF00015	no_clan	8.2e-25	87.8	268	397
fd85d241-501c-404a-8c3c-65f8a7cbe603_5	HAMP	PF00672	CL0681	2.8e-12	47.1	40	93
fd85d241-501c-404a-8c3c-65f8a7cbe603_6	MCPsignal	PF00015	no_clan	7.299999999999999e-41	140.1	166	270
fda3b475-d0ca-4708-83eb-1321ed84c0ad_2	MCPsignal	PF00015	no_clan	1.1999999999999999e-43	149.1	61	225
fdb97d1d-6c80-4ee9-a6f5-f18eaedcff9e_4	FMN_dh	PF01070	CL0036	2.9e-08	33.4	23	55
fdb97d1d-6c80-4ee9-a6f5-f18eaedcff9e_6	MCPsignal	PF00015	no_clan	3.5000000000000005e-22	79.2	270	356
fdb97d1d-6c80-4ee9-a6f5-f18eaedcff9e_6	FMN_dh	PF01070	CL0036	1.7e-18	67.0	55	115
fdc3a466-f762-5acc-8634-7306d7073a5f_2	MCPsignal	PF00015	no_clan	7.600000000000001e-38	130.2	1975	2158
fdc3a466-f762-5acc-8634-7306d7073a5f_3	PilJ	PF13675	no_clan	2.4e-11	43.9	1563	1645
fdc3a466-f762-5acc-8634-7306d7073a5f_4	CarboxypepD_reg	PF13620	CL0287	2.4e-08	34.3	721	791
fdc3a466-f762-5acc-8634-7306d7073a5f_5	HD_5	PF13487	CL0237	1.5e-10	41.4	1653	1712
fdea9d76-8ad5-46fd-b84a-7b2393459f4f_1	MCPsignal	PF00015	no_clan	6.5e-17	62.1	48	133
fdea9d76-8ad5-46fd-b84a-7b2393459f4f_3	MCPsignal	PF00015	no_clan	5.8e-13	49.2	81	182
fdf41057-0a14-4bae-a31d-ba5b9d03b212_4	MCPsignal	PF00015	no_clan	1.6e-15	57.6	33	114
fdf41057-0a14-4bae-a31d-ba5b9d03b212_6	MCPsignal	PF00015	no_clan	1.7999999999999997e-24	86.7	109	200
fe010529-3e10-4bc1-8d1d-40dd1f5aa9aa_4	MCPsignal	PF00015	no_clan	2.4e-42	144.9	124	279
fe05c494-5983-406e-bd4b-3d3fb46ca028_5	MCPsignal	PF00015	no_clan	2.8999999999999996e-31	108.8	247	355
fe05c494-5983-406e-bd4b-3d3fb46ca028_5	HAMP	PF00672	CL0681	2.5e-07	31.2	124	175
fe06b8f0-86cd-4dda-a095-de4847003d95_4	MCPsignal	PF00015	no_clan	1.9e-31	109.4	187	310
fe06b8f0-86cd-4dda-a095-de4847003d95_5	HAMP	PF00672	CL0681	1.7e-08	34.9	43	95
fe175e56-2aee-450b-a9eb-1a9ca97cd351_2	MCPsignal	PF00015	no_clan	9.700000000000001e-36	123.4	22	130
fe175e56-2aee-450b-a9eb-1a9ca97cd351_5	EAL	PF00563	CL0276	6.5e-15	55.5	47	106
fe467de7-e91a-43dd-9837-228ecf3247f0_6	MCPsignal	PF00015	no_clan	1.1e-19	71.1	22	159
fe4aabce-195e-4f20-8be4-0c1d9aa0b0bf_4	MCPsignal	PF00015	no_clan	4.6000000000000004e-33	114.7	42	157
fe7398c5-096f-4116-991e-5f8dc760adcf_5	MCPsignal	PF00015	no_clan	2e-27	96.3	173	273
fe7b7379-8a4f-4af4-8f80-d5d9f62ed339_3	MCPsignal	PF00015	no_clan	1.2e-37	129.5	125	233
fe9bf643-717a-413e-b227-b751886e08d3_2	MCPsignal	PF00015	no_clan	2.2000000000000004e-28	99.4	417	479
fe9bf643-717a-413e-b227-b751886e08d3_6	DsbC	PF11412	CL0159	8.1e-16	58.4	359	465
fea4d4b6-f111-5a0e-94f8-22932d8f5069_1	MCPsignal	PF00015	no_clan	7.1e-25	88.0	85	170
fea8d862-5e1f-5e28-ab28-c82b923879c8_1	MCPsignal	PF00015	no_clan	1.1e-19	71.1	203	261
fead15e2-ab22-4efe-9481-3af27317f164_2	MCPsignal	PF00015	no_clan	7e-11	42.5	196	255
feb6a25e-c013-417e-bae7-d80bb273663d_2	MCPsignal	PF00015	no_clan	1.1e-37	129.7	23	126
febc971e-db62-4d1f-927b-9cbbbf311ccf_6	MCPsignal	PF00015	no_clan	1.3000000000000001e-37	129.4	127	258
fed49d2f-4bc8-4f9b-8235-08cf828c9936_1	Ala_racemase_C	PF00842	no_clan	9.5e-06	25.7	153	185
fed49d2f-4bc8-4f9b-8235-08cf828c9936_4	MCPsignal	PF00015	no_clan	2.9e-47	160.9	20	153
fed9ab9d-aed7-4698-b3ca-5aeff0b02c30_2	MCPsignal	PF00015	no_clan	1.3e-41	142.5	133	231
feda082c-a126-4340-8f49-5bd0e4943ed3_3	HAMP	PF00672	CL0681	4.4e-10	40.0	381	431
fee4a34b-f9fb-59d7-b805-6b750cf0e6d2_6	MCPsignal	PF00015	no_clan	1.8e-23	83.4	132	247
ff074184-0845-42bb-8b77-cda5fffc5f2b_2	MCPsignal	PF00015	no_clan	1e-36	126.5	175	338
ff22e5c4-ee6e-4c52-b65f-a78ffe1f08b7_1	HAMP	PF00672	CL0681	1e-06	29.2	30	73
ff22e5c4-ee6e-4c52-b65f-a78ffe1f08b7_3	MCPsignal	PF00015	no_clan	3.0999999999999996e-49	167.3	145	298
ff2de75b-fbcf-4a36-b58b-f226beabe1f4_1	AMP-binding_C	PF13193	CL0531	8e-20	71.8	152	214
ff2de75b-fbcf-4a36-b58b-f226beabe1f4_2	MCPsignal	PF00015	no_clan	6.5e-20	71.9	1000	1109
ff2de75b-fbcf-4a36-b58b-f226beabe1f4_2	HATPase_c	PF02518	CL0025	4.3e-13	50.0	717	859
ff2de75b-fbcf-4a36-b58b-f226beabe1f4_3	AMP-binding	PF00501	CL0378	6e-26	91.2	22	136
ff2de75b-fbcf-4a36-b58b-f226beabe1f4_4	CBS	PF00571	no_clan	0.00012	22.7	86	129
ff3231fa-6e14-46b1-9f8c-ad884ba40867_4	IDH	PF03971	CL0270	2.2e-19	69.7	757	810
ff3231fa-6e14-46b1-9f8c-ad884ba40867_4	MCPsignal	PF00015	no_clan	7.5e-17	61.9	298	353
ff3231fa-6e14-46b1-9f8c-ad884ba40867_5	IDH	PF03971	CL0270	2.0000000000000003e-34	119.4	675	757
ff3231fa-6e14-46b1-9f8c-ad884ba40867_5	Protoglobin	PF11563	CL0090	9e-28	97.4	18	126
ff4dadac-29b1-468e-870b-bba28db667e0_1	Na_sulph_symp	PF00939	CL0182	7.2e-19	68.4	987	1116
ff4dadac-29b1-468e-870b-bba28db667e0_3	MCPsignal	PF00015	no_clan	4.2e-26	92.0	787	912
ff4dadac-29b1-468e-870b-bba28db667e0_5	MmgE_PrpD	PF03972	no_clan	1.3000000000000001e-71	241.7	1262	1517
ff60dd81-6fc2-49a5-9298-5a1ba9f9a7ac_1	HAMP	PF00672	CL0681	1.9e-12	47.6	36	87
ff60dd81-6fc2-49a5-9298-5a1ba9f9a7ac_3	MCPsignal	PF00015	no_clan	4.3e-31	108.3	191	349
ff60dd81-6fc2-49a5-9298-5a1ba9f9a7ac_4	CN_hydrolase	PF00795	no_clan	9.8e-17	61.4	410	553
ff856dd1-8dc1-4c67-b555-8bb6745958eb_5	MCPsignal	PF00015	no_clan	3.5e-30	105.3	22	136
ffdd8ab0-66e9-4d03-a69d-31e754feb6d2_1	MCPsignal	PF00015	no_clan	4.2999999999999996e-24	85.5	189	276
ffee4a4d-bb76-4cd7-ac99-1e3484460073_1	MCPsignal	PF00015	no_clan	1.2e-31	110.1	29	141
fff5c59a-dda6-4c1d-916b-a3e7d2ba5b9a_3	AAA	PF00004	CL0023	0.00013	22.6	66	99
fff5c59a-dda6-4c1d-916b-a3e7d2ba5b9a_6	MCPsignal	PF00015	no_clan	1.2e-08	35.2	116	143
fffd0b92-5a52-4b69-b0ff-fa0e3b7f51b9_1	HAMP	PF00672	CL0681	4.5e-11	43.2	210	258
fffd0b92-5a52-4b69-b0ff-fa0e3b7f51b9_2	MCPsignal	PF00015	no_clan	2.6e-39	135.0	351	518
000a88ca-e8b4-4597-8f34-72fbf4e0fc49_3	MCPsignal	PF00015	no_clan	1.9e-14	54.1	140	203
00246f8d-dd32-4cfb-8fda-8274398e0fd2_4	MCPsignal	PF00015	no_clan	6.7e-56	189.0	22	166
002e4dac-f82e-44b1-a89d-d26ee595d1c8_2	GST_N_2	PF13409	CL0172	2e-06	28.2	202	260
002e4dac-f82e-44b1-a89d-d26ee595d1c8_4	MCPsignal	PF00015	no_clan	4.1e-29	101.8	140	268
002e4dac-f82e-44b1-a89d-d26ee595d1c8_4	PAS_3	PF08447	CL0183	3.7e-07	30.6	32	88
00351a00-f9f8-41a4-86c6-297d4dcc9555_2	HAMP	PF00672	CL0681	2.3e-11	44.1	18	68
00351a00-f9f8-41a4-86c6-297d4dcc9555_3	MCPsignal	PF00015	no_clan	7.1e-50	169.4	213	368
00367988-cada-4431-be51-4bb2b2b2b032_1	MCPsignal	PF00015	no_clan	3.1e-15	56.6	174	305
0037316b-ebae-4cbd-81dc-c4fd17aca2eb_5	MCPsignal	PF00015	no_clan	4.3e-34	118.0	467	555
00478255-0e72-4401-ad43-06be7bbed72d_4	MCPsignal	PF00015	no_clan	2.5e-28	99.3	282	367
004f6bda-d6cc-4655-8520-ff5e53ef7383_4	MCPsignal	PF00015	no_clan	2.1e-20	73.5	27	78
007958b3-607a-56d9-911d-6eb5bfd7565f_1	MCPsignal	PF00015	no_clan	6.2e-26	91.5	269	418
00c0f0ed-8dff-4f86-a6d6-9b15b41225b9_1	MCPsignal	PF00015	no_clan	3.6e-37	128.0	21	157
00c0f0ed-8dff-4f86-a6d6-9b15b41225b9_3	Mur_ligase_M	PF08245	no_clan	1.8e-05	25.1	323	540
00c91ead-1322-56e7-bf70-56e11513083a_1	MCPsignal	PF00015	no_clan	2.2e-38	132.0	326	411
00c91ead-1322-56e7-bf70-56e11513083a_3	HAMP	PF00672	CL0681	6.5e-07	29.9	211	243
00caab0d-b9f4-43a0-921c-49181a782944_4	MCPsignal	PF00015	no_clan	2.7999999999999997e-41	141.4	300	454
00caab0d-b9f4-43a0-921c-49181a782944_5	HAMP	PF00672	CL0681	1.4e-09	38.4	67	120
00e64961-d7b6-50f0-8171-28522665d4f4_2	MCPsignal	PF00015	no_clan	3.3e-33	115.1	229	390
00e64961-d7b6-50f0-8171-28522665d4f4_2	HAMP	PF00672	CL0681	1.2e-11	45.1	106	153
00e75a79-d433-4aa6-87bb-f301e9669d15_2	DUF2865	PF11064	no_clan	6.6e-24	84.8	25	112
00e75a79-d433-4aa6-87bb-f301e9669d15_4	MCPsignal	PF00015	no_clan	5.2e-11	42.9	23	68
00f22cf9-112f-43ce-9c65-7d9665e4d5b5_4	MCPsignal	PF00015	no_clan	1.6e-19	70.6	347	418
00f22cf9-112f-43ce-9c65-7d9665e4d5b5_4	MarR_2	PF12802	CL0123	2.1e-10	40.6	107	166
00f22cf9-112f-43ce-9c65-7d9665e4d5b5_4	HAMP	PF00672	CL0681	8.3e-10	39.1	226	275
00f9c61a-1621-4c4a-8dd0-50c8f7ad8a31_4	MCPsignal	PF00015	no_clan	2.8999999999999996e-31	108.8	69	223
011b1b23-78b0-41c7-b197-e496652c33e3_1	Capsule_synth	PF05159	CL0113	3.9999999999999996e-30	105.6	23	172
011b1b23-78b0-41c7-b197-e496652c33e3_5	MCPsignal	PF00015	no_clan	7.2e-50	169.4	105	255
0135bff3-87fb-492a-9095-dda427784b9a_3	MCPsignal	PF00015	no_clan	1.9e-20	73.6	126	181
014df7e0-9208-44f6-a12a-9d844e260264_4	4HB_MCP_1	PF12729	CL0457	1.9e-13	50.6	58	221
014df7e0-9208-44f6-a12a-9d844e260264_5	MCPsignal	PF00015	no_clan	2.6e-26	92.7	433	530
014df7e0-9208-44f6-a12a-9d844e260264_6	MCPsignal	PF00015	no_clan	3.8e-16	59.6	383	431
0171e0b1-a79e-449b-ad40-cd6a298b11ee_6	TonB_C	PF03544	CL0428	1.5e-09	38.4	236	292
017586cf-e122-447a-808b-710c587f96ee_2	adh_short_C2	PF13561	CL0063	1.5e-15	57.6	434	537
017586cf-e122-447a-808b-710c587f96ee_3	MCPsignal	PF00015	no_clan	4e-10	40.0	34	124
017dd4ca-6125-4c9a-9a86-d6e0076dd499_2	MCPsignal	PF00015	no_clan	6.2e-32	111.0	129	215
01a5a47e-93f9-40ff-9ca4-1af12a328f44_3	PAS_3	PF08447	CL0183	1.1e-12	48.3	143	226
01a5a47e-93f9-40ff-9ca4-1af12a328f44_4	Methyltrans_SAM	PF10672	CL0063	4.5e-20	72.2	229	391
01a5a47e-93f9-40ff-9ca4-1af12a328f44_4	PUA_3	PF17785	CL0178	7e-13	48.4	69	118
01cc18ae-25e1-4dbb-a4d9-0055235b79f7_2	MCPsignal	PF00015	no_clan	5.0000000000000005e-39	134.1	250	395
01cc18ae-25e1-4dbb-a4d9-0055235b79f7_2	HAMP	PF00672	CL0681	1.8e-08	34.8	96	138
01cc18ae-25e1-4dbb-a4d9-0055235b79f7_4	LysR_substrate	PF03466	CL0177	4.1e-09	36.4	20	83
01cc18ae-25e1-4dbb-a4d9-0055235b79f7_5	LysR_substrate	PF03466	CL0177	5e-07	29.6	94	172
01dbed33-83f9-4ea7-9277-7a75d52acf60_1	MCPsignal	PF00015	no_clan	3.5e-31	108.6	23	105
01e737f2-c568-4460-be0f-be955aa219ff_4	MCPsignal	PF00015	no_clan	7.9e-21	74.9	89	175
01f2d31a-b8b5-4fc9-9371-0e58087a05e6_3	HAMP	PF00672	CL0681	1.1e-06	29.2	451	487
01f2ec9c-299b-4096-9cdc-1b9000b1cf56_4	MCPsignal	PF00015	no_clan	6.5e-20	71.9	443	496
021a76e5-8ff6-40a9-9f1e-fd5e94f047d4_4	MCPsignal	PF00015	no_clan	5.9e-21	75.3	36	83
022da266-0562-4450-a695-b690068d28b1_2	MCPsignal	PF00015	no_clan	4.2e-18	66.0	109	213
022da266-0562-4450-a695-b690068d28b1_3	MCPsignal	PF00015	no_clan	2.2e-16	60.4	34	109
022dcd11-46b7-412d-83f9-2cf62fe4d989_3	MCPsignal	PF00015	no_clan	3.1000000000000004e-28	99.0	56	152
02505a7b-4e4a-447f-94df-c74b3245fcb4_6	MCPsignal	PF00015	no_clan	8.5e-20	71.5	76	126
02610f64-b102-4cb2-ae9a-d21bf7192ba0_5	MCPsignal	PF00015	no_clan	3.1e-40	138.0	253	427
02707586-8223-41c0-8c5e-5d5b256e39cf_2	YjgF_endoribonc	PF14588	CL0534	1.5e-20	74.1	445	526
02707586-8223-41c0-8c5e-5d5b256e39cf_2	FemAB_like	PF04339	CL0257	2.7e-12	46.8	650	743
02707586-8223-41c0-8c5e-5d5b256e39cf_3	FemAB_like	PF04339	CL0257	1.3e-26	93.9	572	765
02707586-8223-41c0-8c5e-5d5b256e39cf_3	YjgF_endoribonc	PF14588	CL0534	1e-08	35.7	394	447
02829382-7c39-4f20-8323-12554569ae03_1	MCPsignal	PF00015	no_clan	6.3999999999999995e-31	107.7	167	250
028578fb-8e56-4e7c-8344-1fffc62f85bd_1	PAS	PF00989	CL0183	4.2e-11	43.1	215	318
028578fb-8e56-4e7c-8344-1fffc62f85bd_1	HAMP	PF00672	CL0681	1.3e-10	41.7	145	195
028578fb-8e56-4e7c-8344-1fffc62f85bd_1	HisKA	PF00512	CL0025	3.9e-10	39.8	332	397
029ebcec-480d-40aa-ba29-c8b5ba147978_3	MCPsignal	PF00015	no_clan	1.7e-41	142.1	303	448
029ebcec-480d-40aa-ba29-c8b5ba147978_3	HAMP	PF00672	CL0681	5.9e-16	58.8	175	226
029ebcec-480d-40aa-ba29-c8b5ba147978_3	dCache_1	PF02743	CL0165	4.7e-15	56.3	19	140
02a6c82e-857e-5883-9af6-98cbca6561eb_1	Methyltransf_20	PF12147	CL0063	1.1e-23	84.1	444	521
02a6c82e-857e-5883-9af6-98cbca6561eb_2	Methyltransf_20	PF12147	CL0063	4.6e-37	128.1	521	683
02a6c82e-857e-5883-9af6-98cbca6561eb_2	LysR_substrate	PF03466	CL0177	9.7e-09	35.1	25	134
02a6c82e-857e-5883-9af6-98cbca6561eb_5	MCPsignal	PF00015	no_clan	6.2e-41	140.3	710	809
02a81b6b-713f-400f-b571-fa37db61a25b_1	PAS_3	PF08447	CL0183	1.6e-14	54.2	44	129
02a81b6b-713f-400f-b571-fa37db61a25b_2	MCPsignal	PF00015	no_clan	2.1e-24	86.5	189	247
02b94366-4574-4f3c-ba0b-bb5a8a87a675_1	MCPsignal	PF00015	no_clan	2.9999999999999998e-36	125.1	335	446
02b94366-4574-4f3c-ba0b-bb5a8a87a675_1	HAMP	PF00672	CL0681	5.5e-10	39.7	163	214
02bd3237-9893-4641-86ce-0f89c2ce0051_5	CheW	PF01584	no_clan	4.6e-09	36.3	357	435
02bd3237-9893-4641-86ce-0f89c2ce0051_6	MCPsignal	PF00015	no_clan	1.1e-33	116.8	34	194
02bd3237-9893-4641-86ce-0f89c2ce0051_6	CheW	PF01584	no_clan	1.1e-18	67.5	292	357
02f4272c-3eb0-4a7a-bdbf-54c6952d6b46_1	MCPsignal	PF00015	no_clan	2.6000000000000003e-44	151.3	370	491
02f4272c-3eb0-4a7a-bdbf-54c6952d6b46_1	HAMP	PF00672	CL0681	2.5e-05	24.8	275	306
03259bee-cb02-4237-a690-168054205abe_2	MCPsignal	PF00015	no_clan	7.7e-19	68.4	23	76
0325e6a2-382e-481a-8322-5b1b7f47f39f_2	MCPsignal	PF00015	no_clan	8.600000000000001e-30	104.0	63	176
033d629f-97fe-4eb8-a2a7-9354a650d23a_2	MCPsignal	PF00015	no_clan	1.5e-09	38.1	20	118
03441740-c46b-459d-99e8-cf1defe30171_5	MCPsignal	PF00015	no_clan	5.7e-12	46.0	118	160
03467a35-8315-4730-a7c5-d14378b2eb1a_3	MCPsignal	PF00015	no_clan	2.8e-18	66.6	1	50
0368f291-f03c-4ff4-b097-ea53816fa38b_1	MCPsignal	PF00015	no_clan	1.9999999999999998e-26	93.1	51	134
036b282c-303c-4c29-af1e-369d727168e2_1	MCPsignal	PF00015	no_clan	6.9e-25	88.1	24	124
037a302b-6395-47a1-947b-2a197b043700_1	CheW	PF01584	no_clan	2.6e-11	43.6	410	457
037a302b-6395-47a1-947b-2a197b043700_2	MCPsignal	PF00015	no_clan	3.6e-26	92.2	136	240
037a302b-6395-47a1-947b-2a197b043700_2	HAMP	PF00672	CL0681	9.3e-10	39.0	32	80
0387ca22-2866-5cbe-b2a5-1b9ce7e68a06_4	ROK	PF00480	CL0108	4.9e-13	49.5	501	574
0387ca22-2866-5cbe-b2a5-1b9ce7e68a06_5	MCPsignal	PF00015	no_clan	1.3e-08	35.1	280	326
0387ca22-2866-5cbe-b2a5-1b9ce7e68a06_6	MCPsignal	PF00015	no_clan	2.8e-42	144.7	170	269
0387ca22-2866-5cbe-b2a5-1b9ce7e68a06_6	HAMP	PF00672	CL0681	1.4e-08	35.2	55	105
039e7bb0-3b0f-4afe-89a8-7e0c450a5b4d_1	MCPsignal	PF00015	no_clan	2.1e-37	128.8	493	673
039e7bb0-3b0f-4afe-89a8-7e0c450a5b4d_3	zf-dskA_traR	PF01258	CL0167	8.2e-11	41.9	239	274
03a5823c-39b8-4d54-8dc3-67b37c3133fc_3	MCPsignal	PF00015	no_clan	1.5e-26	93.5	91	175
03ae5024-7237-45c1-8028-8af095f49d65_4	Cache_3-Cache_2	PF17201	CL0165	9.999999999999999e-31	107.3	35	151
03ae5024-7237-45c1-8028-8af095f49d65_4	HAMP	PF00672	CL0681	2.9e-06	27.8	165	209
03ae5024-7237-45c1-8028-8af095f49d65_5	MCPsignal	PF00015	no_clan	4.3e-15	56.2	320	383
04083f72-ad02-407f-811e-3cc64746d07b_1	Sulfate_transp	PF00916	CL0062	8.599999999999999e-49	166.5	329	589
04083f72-ad02-407f-811e-3cc64746d07b_3	MCPsignal	PF00015	no_clan	3.4e-40	137.9	23	157
04197b0d-a9ac-4cd9-bd66-a38866201a40_3	MCPsignal	PF00015	no_clan	7.4e-39	133.6	106	261
0421c61a-6494-4903-aa85-b68a6a7b4429_2	MCPsignal	PF00015	no_clan	3.5000000000000004e-28	98.8	149	227
04310f57-8a0a-4142-9b69-f6573f8a6f65_3	MCPsignal	PF00015	no_clan	1.1e-38	133.0	346	446
0435f331-155a-4914-a7e6-14a539366ea8_4	MCPsignal	PF00015	no_clan	4.1000000000000004e-22	79.1	219	292
0435f331-155a-4914-a7e6-14a539366ea8_6	HAMP	PF00672	CL0681	8e-11	42.4	95	145
04374826-ff31-4d8e-a158-7b226382d93a_5	MCPsignal	PF00015	no_clan	7.8e-21	74.9	271	335
045ea1ba-e48d-4085-af2f-367d59aade56_1	MCPsignal	PF00015	no_clan	7.9e-50	169.3	113	265
0463ce84-58c6-4d59-bd9e-86c1167cb4b9_5	MCPsignal	PF00015	no_clan	1.2e-13	51.4	37	73
046663ef-8255-403d-9d4a-ec97d578a595_4	MCPsignal	PF00015	no_clan	4.2e-15	56.2	24	86
0466e2b5-4da9-4974-ae6a-abe5ad720305_5	HTH_18	PF12833	CL0123	6.5e-12	45.8	159	213
0470f33d-4f86-49d3-ad2f-86fdc07659bf_4	MCPsignal	PF00015	no_clan	4.7e-22	78.8	149	195
0470f33d-4f86-49d3-ad2f-86fdc07659bf_6	MCPsignal	PF00015	no_clan	6.6e-23	81.6	193	283
047319b1-40df-4a70-887c-1f98a613a1be_4	PAS_4	PF08448	CL0183	5.4e-08	33.3	187	248
047319b1-40df-4a70-887c-1f98a613a1be_6	MCPsignal	PF00015	no_clan	5.599999999999999e-41	140.5	360	515
04783298-ec45-4961-9737-579fc193baea_2	MCPsignal	PF00015	no_clan	1.1e-20	74.4	48	104
0478c2d3-7dfc-4764-9dc4-adb4645aa29b_5	MCPsignal	PF00015	no_clan	4.9e-44	150.4	37	222
048608af-5532-41b6-a35c-ebbfb0f87ada_1	HATPase_c	PF02518	CL0025	1.1e-14	55.1	530	585
048608af-5532-41b6-a35c-ebbfb0f87ada_2	PAS_9	PF13426	CL0183	7.5e-06	26.4	296	353
048e8b57-2a4e-4a91-b512-7f5b04d5884e_3	MCPsignal	PF00015	no_clan	4.8e-34	117.9	82	229
048feffa-0d81-4fe2-ac03-a3e428ff3946_1	MCPsignal	PF00015	no_clan	1.1e-13	51.6	209	272
048feffa-0d81-4fe2-ac03-a3e428ff3946_1	HAMP	PF00672	CL0681	1.7e-11	44.5	59	106
048feffa-0d81-4fe2-ac03-a3e428ff3946_3	YCII	PF03795	CL0032	8.2e-10	39.2	474	524
049286fb-0902-52c2-8eee-9ef483f02eea_2	MCPsignal	PF00015	no_clan	2.3e-15	57.1	81	137
04a10ecf-136a-4c17-bfaa-c526d364136b_2	MCPsignal	PF00015	no_clan	1.6999999999999998e-31	109.5	204	309
04a10ecf-136a-4c17-bfaa-c526d364136b_3	HAMP	PF00672	CL0681	4.3e-09	36.8	93	141
04a284f1-f2cc-5677-a252-0ea1e351d44a_5	MCPsignal	PF00015	no_clan	1.2e-27	97.0	236	332
04a284f1-f2cc-5677-a252-0ea1e351d44a_6	HAMP	PF00672	CL0681	2.5e-10	40.8	78	127
04ad6cfe-03ea-4644-86f4-65325c624e4c_3	MCPsignal	PF00015	no_clan	8.2e-21	74.8	181	266
04ad6cfe-03ea-4644-86f4-65325c624e4c_3	HAMP	PF00672	CL0681	9.2e-11	42.2	61	115
04c5d75b-3f96-586c-8340-db33f8786ebf_3	MCPsignal	PF00015	no_clan	6.2e-26	91.5	95	171
04d3fb8d-81a5-4f9e-8f58-78bc68a7e6cd_1	MCPsignal	PF00015	no_clan	2e-53	181.0	215	371
04d3fb8d-81a5-4f9e-8f58-78bc68a7e6cd_1	HAMP	PF00672	CL0681	3.8e-11	43.4	101	152
04d3fb8d-81a5-4f9e-8f58-78bc68a7e6cd_1	UPF0149	PF03695	no_clan	1.1e-06	29.3	533	578
04e1e6f7-cb66-4a99-bf40-eeda92a61364_5	MCPsignal	PF00015	no_clan	1.2e-20	74.2	130	189
04e3b306-402e-498c-befc-a57f67419851_4	MCPsignal	PF00015	no_clan	8.400000000000001e-32	110.6	220	323
04e748fc-51b3-4d36-984a-21833046d98d_4	MCPsignal	PF00015	no_clan	2.7e-29	102.4	166	327
04e748fc-51b3-4d36-984a-21833046d98d_4	HAMP	PF00672	CL0681	1.5e-06	28.7	21	64
04ea2c1f-1323-4d45-9b23-4f040b4d0563_1	MCPsignal	PF00015	no_clan	7.1e-10	39.2	191	270
04fd5fcb-ed8a-432a-a206-a8af29345436_4	MCPsignal	PF00015	no_clan	7.6e-15	55.4	340	387
05021785-770a-408f-82ae-89b9efc5a633_4	CorA	PF01544	no_clan	9.499999999999999e-24	84.5	100	162
0509d1fa-69a4-494d-823f-9a943761555c_3	MCPsignal	PF00015	no_clan	1.4000000000000002e-22	80.5	301	358
0517513a-e666-4549-ad3e-67efd6419de8_1	HAMP	PF00672	CL0681	7.2e-13	48.9	104	152
0517513a-e666-4549-ad3e-67efd6419de8_2	MCPsignal	PF00015	no_clan	1.7e-52	178.0	217	364
052614ee-6e1f-5e5e-a3cd-8db15a4594a9_4	MCPsignal	PF00015	no_clan	8.9e-27	94.2	60	201
053dbca9-e169-45ac-8815-3a354e809981_1	HAMP	PF00672	CL0681	2.1e-10	41.1	402	449
053dbca9-e169-45ac-8815-3a354e809981_3	MCPsignal	PF00015	no_clan	2.6000000000000002e-30	105.7	564	715
0567fe24-50c5-4f7c-9339-e8b174d0c807_1	MCPsignal	PF00015	no_clan	2.3000000000000003e-22	79.8	193	255
0567fe24-50c5-4f7c-9339-e8b174d0c807_2	DUF4424	PF14415	CL0672	5.1e-22	78.7	491	556
0567fe24-50c5-4f7c-9339-e8b174d0c807_3	MCPsignal	PF00015	no_clan	3.3e-13	50.0	253	306
05b45fd1-76c1-4dfd-bc30-6ced539f14f2_5	MCPsignal	PF00015	no_clan	1.1e-09	38.6	311	335
05c62533-1a3d-4286-98a0-d816770f8e17_4	MCPsignal	PF00015	no_clan	8.4e-18	65.0	276	361
05c62533-1a3d-4286-98a0-d816770f8e17_5	MCPsignal	PF00015	no_clan	2.7e-11	43.8	203	254
05c62533-1a3d-4286-98a0-d816770f8e17_6	MCPsignal	PF00015	no_clan	4.8e-09	36.5	254	276
05c92875-06d5-4ba2-a7af-af247b1aded4_4	MCPsignal	PF00015	no_clan	3.6e-18	66.2	265	322
05c92875-06d5-4ba2-a7af-af247b1aded4_4	HAMP	PF00672	CL0681	5.4e-07	30.1	150	195
05cd0b71-315f-4145-8738-2749429f1391_1	MCPsignal	PF00015	no_clan	4.5e-29	101.7	126	277
05cd0b71-315f-4145-8738-2749429f1391_2	MmgE_PrpD	PF03972	no_clan	2.3e-40	138.7	438	647
05cfb522-153b-4b95-93ae-83a0f6af8c2d_2	MCPsignal	PF00015	no_clan	4.5e-20	72.4	21	65
05db10a2-8b82-4376-9acb-eb1469d80e24_5	MCPsignal	PF00015	no_clan	1.4e-18	67.6	130	187
05db5fbc-dab4-44fc-afd8-b0856cfd8253_6	MCPsignal	PF00015	no_clan	6.2e-33	114.3	44	145
05ea7bc0-879d-4fe9-8c32-4b3ad288dfcd_1	MCPsignal	PF00015	no_clan	4.9e-42	143.9	105	261
05ef244e-14de-4d41-b239-a748b103031d_6	MCPsignal	PF00015	no_clan	2.7e-40	138.3	163	310
0614ae91-ea8f-4495-ba78-86576e8df54c_4	HAMP	PF00672	CL0681	5.5e-07	30.1	149	197
0614ae91-ea8f-4495-ba78-86576e8df54c_5	MCPsignal	PF00015	no_clan	9.200000000000001e-30	103.9	295	351
063498cf-6bd3-42c4-ba1a-02cdcebc2938_1	Response_reg	PF00072	CL0304	2.9e-22	79.2	101	203
063498cf-6bd3-42c4-ba1a-02cdcebc2938_1	HAMP	PF00672	CL0681	2.2e-14	53.8	381	431
063498cf-6bd3-42c4-ba1a-02cdcebc2938_2	HATPase_c	PF02518	CL0025	2.6e-22	79.7	546	654
063498cf-6bd3-42c4-ba1a-02cdcebc2938_2	HisKA	PF00512	CL0025	2.7e-16	59.6	438	501
063498cf-6bd3-42c4-ba1a-02cdcebc2938_3	Trans_reg_C	PF00486	CL0123	3.7e-11	43.2	268	314
063d8dd5-7a61-4d57-b4e4-2a6b82f1014f_5	Protoglobin	PF11563	CL0090	6.9e-18	65.3	27	123
0643cbc6-3a25-4236-8d85-582065c1a22c_4	MCPsignal	PF00015	no_clan	7.5e-13	48.9	232	293
0643cbc6-3a25-4236-8d85-582065c1a22c_4	HAMP	PF00672	CL0681	7.4e-11	42.5	111	161
0668ba97-84fe-4453-93bd-bfb1441d4659_1	MCPsignal	PF00015	no_clan	1.7e-15	57.5	129	218
06710e22-15c4-4ac9-a6a2-4c4bdfd674c9_6	MCPsignal	PF00015	no_clan	5.4e-40	137.3	40	223
06723c35-78c4-5c79-9e90-8ad24f57c8a4_1	CheR	PF01739	CL0063	2.3e-12	47.0	331	383
06723c35-78c4-5c79-9e90-8ad24f57c8a4_1	CheR_N	PF03705	no_clan	1.6e-10	40.7	265	302
06723c35-78c4-5c79-9e90-8ad24f57c8a4_3	MCPsignal	PF00015	no_clan	8.8e-42	143.1	21	136
068d9d5b-d47d-42eb-a24c-12baee526aad_6	MCPsignal	PF00015	no_clan	2.6e-36	125.3	43	221
06a1766b-9ae4-46e2-ba1c-c8d4ab7a6424_2	MCPsignal	PF00015	no_clan	4.4e-17	62.7	50	114
06a1766b-9ae4-46e2-ba1c-c8d4ab7a6424_3	MCPsignal	PF00015	no_clan	4.1e-13	49.7	107	210
06a1766b-9ae4-46e2-ba1c-c8d4ab7a6424_5	Response_reg	PF00072	CL0304	7.6e-09	36.0	23	88
06a2584f-b68c-5441-91ba-caf24a7229c0_6	GAF_2	PF13185	CL0161	1.5e-07	32.0	164	233
06d8d80a-68ad-4fb5-8251-dc58d08ed32d_6	MCPsignal	PF00015	no_clan	6.8e-26	91.4	189	264
06d8d80a-68ad-4fb5-8251-dc58d08ed32d_6	HAMP	PF00672	CL0681	2.1e-08	34.7	68	117
06db73c9-05b3-488e-bcb1-3384d8028843_3	MCPsignal	PF00015	no_clan	2.3e-48	164.5	2	134
06e95f76-3814-4878-87d4-7c5a2fd91029_4	TonB_dep_Rec	PF00593	CL0193	3.1e-17	63.8	21	249
06eed295-6f67-4065-8c60-f44cc7187b87_4	HAMP	PF00672	CL0681	1.3e-09	38.5	114	153
070416b9-5fca-424a-b41b-9465479722ed_4	MCPsignal	PF00015	no_clan	2.3e-20	73.4	215	274
071dd786-5303-45a9-b610-bb433087b4a3_3	MCPsignal	PF00015	no_clan	8.1e-30	104.1	14	170
071f5bb9-6682-5db5-afb6-9622cbd45727_4	MCPsignal	PF00015	no_clan	1.0000000000000001e-23	84.3	96	166
07211829-2b3e-4ba0-9da4-259b73506176_1	MCPsignal	PF00015	no_clan	6.6e-33	114.2	111	257
07211829-2b3e-4ba0-9da4-259b73506176_4	adh_short_C2	PF13561	CL0063	1.4e-10	41.4	29	77
072755c0-d3e0-402b-ba47-53e01d964bc2_4	MCPsignal	PF00015	no_clan	2.1e-16	60.4	281	337
072755c0-d3e0-402b-ba47-53e01d964bc2_4	MCPsignal	PF00015	no_clan	6.4e-10	39.4	390	435
072755c0-d3e0-402b-ba47-53e01d964bc2_4	HAMP	PF00672	CL0681	2.5e-05	24.8	177	212
072755c0-d3e0-402b-ba47-53e01d964bc2_5	MCPsignal	PF00015	no_clan	3e-16	60.0	338	391
072755c0-d3e0-402b-ba47-53e01d964bc2_5	PAS_3	PF08447	CL0183	2.7e-13	50.2	547	622
072755c0-d3e0-402b-ba47-53e01d964bc2_5	HAMP	PF00672	CL0681	3.9e-06	27.4	733	778
0737e39f-7646-4b4d-be10-f52228be4448_1	MCPsignal	PF00015	no_clan	1.6e-47	161.7	159	314
0737e39f-7646-4b4d-be10-f52228be4448_3	HAMP	PF00672	CL0681	8.9e-10	39.0	47	94
0737e39f-7646-4b4d-be10-f52228be4448_4	Whib	PF02467	no_clan	5.2e-06	27.2	391	425
0737e39f-7646-4b4d-be10-f52228be4448_5	HRDC	PF00570	CL0426	3.5e-20	72.0	54	119
073f20ab-ecf6-4961-8b96-e21e096d6cd3_1	MCPsignal	PF00015	no_clan	1.6e-26	93.4	271	326
073f20ab-ecf6-4961-8b96-e21e096d6cd3_3	HAMP	PF00672	CL0681	1.1e-11	45.2	139	185
075973d9-ea39-4ea0-9e99-0d2bb980c704_3	HisKA	PF00512	CL0025	1e-11	44.9	337	397
075973d9-ea39-4ea0-9e99-0d2bb980c704_3	HATPase_c	PF02518	CL0025	1.7e-09	38.4	447	548
07729633-7c21-4024-94f0-b91e0acc0675_4	MCPsignal	PF00015	no_clan	1.8e-13	50.9	410	467
07729633-7c21-4024-94f0-b91e0acc0675_5	CheW	PF01584	no_clan	9.6e-16	57.9	732	827
077a39e7-d277-4e6a-930e-c55db4b84dec_5	MCPsignal	PF00015	no_clan	1e-09	38.7	282	345
077a39e7-d277-4e6a-930e-c55db4b84dec_6	MCPsignal	PF00015	no_clan	2.1000000000000002e-36	125.6	190	273
077a39e7-d277-4e6a-930e-c55db4b84dec_6	HAMP	PF00672	CL0681	1.3e-08	35.4	77	127
077bf14a-f467-45bf-ad10-75c962159efc_5	MCPsignal	PF00015	no_clan	5.9e-29	101.3	323	443
07845bef-fc9b-4a42-aa88-326edb022b4f_5	MCPsignal	PF00015	no_clan	2.3e-23	83.1	87	188
07854e32-93db-4b43-a0d5-ab8fd6d8bee1_5	MCPsignal	PF00015	no_clan	1.7000000000000002e-27	96.5	62	213
0787986c-f65d-4c13-8f4e-318601115155_2	MCPsignal	PF00015	no_clan	5.1e-32	111.3	237	369
0787986c-f65d-4c13-8f4e-318601115155_2	HAMP	PF00672	CL0681	8.8e-09	35.9	56	105
07cc4d10-4eba-4563-a97d-fede182e41fb_4	MCPsignal	PF00015	no_clan	3.8e-09	36.8	218	304
07cc4d10-4eba-4563-a97d-fede182e41fb_5	MCPsignal	PF00015	no_clan	1.0999999999999999e-25	90.7	121	219
07deea85-1fc2-4910-9f09-180653ad78bd_5	MCPsignal	PF00015	no_clan	1.3000000000000001e-48	165.3	140	274
07ee5ee1-78c4-4dbe-89ab-562c2d89de7d_6	HAMP	PF00672	CL0681	1.3e-08	35.3	150	192
07f8649a-dd8f-45c0-9ab5-f18543840fe2_6	MCPsignal	PF00015	no_clan	3.6000000000000003e-28	98.8	42	183
08065b64-289d-4f50-869f-e4892b340b67_1	HAMP	PF00672	CL0681	7.1e-10	39.4	154	205
08065b64-289d-4f50-869f-e4892b340b67_3	MCPsignal	PF00015	no_clan	1.3999999999999998e-29	103.4	306	394
080fa315-8d2c-48dc-83da-cec3464c5320_1	MCPsignal	PF00015	no_clan	5.1e-43	147.1	182	333
080fa315-8d2c-48dc-83da-cec3464c5320_2	HAMP	PF00672	CL0681	9.1e-11	42.2	41	93
082f5c50-044f-4915-8d35-e378c11bd407_2	MCPsignal	PF00015	no_clan	2.9e-21	76.3	133	192
0841bd46-ab14-4f43-8d0c-db7a235596d9_5	MCPsignal	PF00015	no_clan	3.8e-25	88.9	199	290
084f16c2-ba3a-4743-94d8-235b33e47c93_4	MCPsignal	PF00015	no_clan	1.2e-24	87.3	231	298
084f16c2-ba3a-4743-94d8-235b33e47c93_4	HAMP	PF00672	CL0681	1.3e-08	35.3	62	104
084f16c2-ba3a-4743-94d8-235b33e47c93_4	PilZ	PF07238	no_clan	1.4e-07	32.0	416	496
0888612b-b73c-467f-95df-cfa2d16e4106_2	MCPsignal	PF00015	no_clan	4.9000000000000005e-33	114.6	140	291
088edc2d-c9ff-498f-a5fb-b8ecad974b2e_6	MCPsignal	PF00015	no_clan	1.1e-15	58.2	63	102
08c87390-4fba-4cfa-922d-5fcbe87039ce_2	GerE	PF00196	CL0123	4.3e-08	32.8	21	58
08c87390-4fba-4cfa-922d-5fcbe87039ce_5	MCPsignal	PF00015	no_clan	6.7e-13	49.1	52	92
08c87390-4fba-4cfa-922d-5fcbe87039ce_6	MCPsignal	PF00015	no_clan	3e-10	40.4	22	51
08ec82cb-42dc-45f1-a004-a2d1d37661b3_6	MCPsignal	PF00015	no_clan	1.6e-26	93.4	37	140
08f210f4-8c2e-4768-a108-eb8fd0fc3c1d_5	MCPsignal	PF00015	no_clan	8.6e-15	55.2	128	227
08f210f4-8c2e-4768-a108-eb8fd0fc3c1d_6	MCPsignal	PF00015	no_clan	3.7e-13	49.9	66	132
08fd63bb-72e3-4e18-b9a3-18857b38fe89_4	MCPsignal	PF00015	no_clan	1.0999999999999999e-53	181.9	79	234
0901b3bf-707a-542f-9024-1fde4e3af0c5_6	Hpt	PF01627	no_clan	1.6e-09	38.1	145	240
090ac664-4808-5818-be77-575e9ee102e1_1	DctM	PF06808	CL0182	1.1000000000000001e-60	205.9	69	292
090ac664-4808-5818-be77-575e9ee102e1_1	CheW	PF01584	no_clan	2.6e-11	43.6	340	412
090ac664-4808-5818-be77-575e9ee102e1_3	4HB_MCP_1	PF12729	CL0457	6.0000000000000005e-31	107.6	443	622
090ac664-4808-5818-be77-575e9ee102e1_3	MCPsignal	PF00015	no_clan	3e-29	102.3	762	845
090ac664-4808-5818-be77-575e9ee102e1_3	HAMP	PF00672	CL0681	1.6e-12	47.9	646	699
091351ca-f352-410a-94d7-842217d5ef5d_2	HAMP	PF00672	CL0681	8.5e-11	42.3	349	398
091351ca-f352-410a-94d7-842217d5ef5d_2	GAF_3	PF13492	CL0161	7.1e-07	29.9	430	571
091c3a57-19ea-47c3-890b-7cd172e32007_2	MCPsignal	PF00015	no_clan	1.8e-12	47.7	54	82
092aad8f-5844-42bd-b3a3-0dc112b2e2c7_4	Meth_synt_2	PF01717	CL0160	1.6e-17	64.0	362	538
092aad8f-5844-42bd-b3a3-0dc112b2e2c7_6	MCPsignal	PF00015	no_clan	5.1e-54	182.9	87	243
09355e41-10fe-4f3f-961f-c131a3107ba9_3	MCPsignal	PF00015	no_clan	8.5e-35	120.3	27	197
09492565-68db-47ae-b463-b4f20ddaf7dd_5	MCPsignal	PF00015	no_clan	2.9e-34	118.6	81	246
097463f2-4576-4b56-8166-c5b71cfb5d08_4	MCPsignal	PF00015	no_clan	4.1e-26	92.0	164	247
097d49e8-2a6b-589e-bed3-f0ea7d463c51_3	MCPsignal	PF00015	no_clan	6.8e-30	104.4	217	281
0989ef1a-c50e-48f8-96e8-b668267c8119_2	HAMP	PF00672	CL0681	2.5e-09	37.6	265	317
098b7884-28b7-440a-9a45-bf29068ef643_3	MCPsignal	PF00015	no_clan	1.8e-54	184.3	20	170
09b9a681-feac-496e-a070-87e81a7d9733_6	MCPsignal	PF00015	no_clan	4.9e-21	75.5	19	68
09cfa111-e578-4e0d-a9ff-af325cbb5ed7_1	4HB_MCP_1	PF12729	CL0457	4.8e-07	29.8	205	267
09cfa111-e578-4e0d-a9ff-af325cbb5ed7_2	MCPsignal	PF00015	no_clan	7.8e-17	61.9	22	57
09cfa111-e578-4e0d-a9ff-af325cbb5ed7_3	MCPsignal	PF00015	no_clan	3.5e-18	66.2	55	148
09e2c8f9-f754-4772-8029-3ff9efaf9e88_5	MCPsignal	PF00015	no_clan	1.1000000000000001e-27	97.2	399	488
09e2c8f9-f754-4772-8029-3ff9efaf9e88_6	Cache_3-Cache_2	PF17201	CL0165	3.6e-29	102.2	109	229
09e2c8f9-f754-4772-8029-3ff9efaf9e88_6	HAMP	PF00672	CL0681	3.4e-06	27.6	244	288
09f66fa7-4eff-43b7-aae0-42f2808d8b0a_3	MCPsignal	PF00015	no_clan	9.8e-20	71.3	640	727
09f66fa7-4eff-43b7-aae0-42f2808d8b0a_3	PAS_3	PF08447	CL0183	2e-11	44.3	377	447
0a25fbc0-86e6-59a7-b368-cd92c67e9bce_5	MCPsignal	PF00015	no_clan	1.3000000000000001e-32	113.3	49	212
0a3a74bb-efd6-4650-98cc-f0f60f349071_3	Toluene_X	PF03349	CL0193	1.9e-40	139.0	20	263
0a3a74bb-efd6-4650-98cc-f0f60f349071_4	Hpt	PF01627	no_clan	0.0001	22.7	212	292
0a3a74bb-efd6-4650-98cc-f0f60f349071_6	MCPsignal	PF00015	no_clan	1.5e-16	60.9	26	77
0a3ecfb5-8667-4bc0-a225-efd35792f438_3	MCPsignal	PF00015	no_clan	3.5e-17	63.0	42	98
0a508ce4-0988-4d61-9193-1b25dd45c633_1	Glyco_transf_20	PF00982	CL0113	2.4e-27	96.0	279	415
0a508ce4-0988-4d61-9193-1b25dd45c633_2	Glyco_transf_20	PF00982	CL0113	1.4e-09	37.5	420	456
0a508ce4-0988-4d61-9193-1b25dd45c633_3	MCPsignal	PF00015	no_clan	1.1e-26	93.9	31	116
0a5573dd-d37a-4a62-97d4-e03c5a3120dc_4	MCPsignal	PF00015	no_clan	3.8e-20	72.6	147	219
0a59b561-d847-4451-a200-148f9c4db8c4_4	MCPsignal	PF00015	no_clan	9.1e-28	97.4	152	212
0a813075-9ed5-439c-a5cc-4c96588752b4_2	MCPsignal	PF00015	no_clan	2.3e-09	37.5	579	612
0a813075-9ed5-439c-a5cc-4c96588752b4_3	MCPsignal	PF00015	no_clan	2.5e-11	43.9	524	579
0a813075-9ed5-439c-a5cc-4c96588752b4_6	MarR	PF01047	CL0123	2.2e-11	43.7	430	470
0acae3d4-fd4d-41fe-9645-b6f45acacd14_2	MCPsignal	PF00015	no_clan	1.9e-54	184.3	76	232
0adb4f57-170a-4b8c-ace9-ab994dc1f320_5	MCPsignal	PF00015	no_clan	2.9e-17	63.2	199	263
0aff1a4c-fc1b-4358-b325-18845bffa690_6	MCPsignal	PF00015	no_clan	2.2e-40	138.5	174	267
0aff1a4c-fc1b-4358-b325-18845bffa690_6	HAMP	PF00672	CL0681	1.1e-11	45.1	59	104
0b013d4d-3591-4d6c-aba6-a0f793e65ce9_5	MCPsignal	PF00015	no_clan	3.9e-11	43.3	29	84
0b013d4d-3591-4d6c-aba6-a0f793e65ce9_6	MCPsignal	PF00015	no_clan	2.6e-13	50.4	86	142
0b23c211-fe59-4b2a-9232-8dbf977d1688_2	MCPsignal	PF00015	no_clan	3.7e-31	108.5	207	294
0b23c211-fe59-4b2a-9232-8dbf977d1688_3	HAMP	PF00672	CL0681	7.3e-08	32.9	92	142
0b23c211-fe59-4b2a-9232-8dbf977d1688_5	DoxX	PF07681	CL0131	1.6e-07	32.0	42	124
0b42b54a-2264-580f-b1f5-ef65509d078a_1	MCPsignal	PF00015	no_clan	5.9e-29	101.3	355	447
0b42b54a-2264-580f-b1f5-ef65509d078a_1	HAMP	PF00672	CL0681	4.1e-08	33.7	205	253
0b5633e3-c9fa-4423-99df-c02043909546_1	MCPsignal	PF00015	no_clan	2e-48	164.7	112	267
0b68410b-7c16-44e0-a8b3-3d72034d69c5_2	Molydop_binding	PF01568	CL0332	1.1e-14	54.6	192	292
0b68410b-7c16-44e0-a8b3-3d72034d69c5_3	MCPsignal	PF00015	no_clan	5.2e-19	68.9	407	501
0b75276c-6c53-4293-b7f3-6c67ed82e9d0_1	MCPsignal	PF00015	no_clan	1.6e-14	54.4	182	223
0b851ec0-bffb-4389-ac15-b9171b1f043f_5	MCPsignal	PF00015	no_clan	1.3e-17	64.4	22	56
0b851ec0-bffb-4389-ac15-b9171b1f043f_6	MCPsignal	PF00015	no_clan	3.7e-09	36.9	56	131
0b861325-f19a-4660-8736-4a893cabc292_6	MCPsignal	PF00015	no_clan	2.5e-12	47.2	25	81
0b8dd66a-b6ae-40e7-9550-557880764d85_2	MCPsignal	PF00015	no_clan	4.399999999999999e-24	85.5	43	110
0b91cb45-4b94-4029-969d-0190fc57e309_2	MCPsignal	PF00015	no_clan	4.6e-52	176.5	92	245
0b94b9d0-7073-4b57-a492-18b70afb0b1d_1	MCPsignal	PF00015	no_clan	3.6e-42	144.4	176	331
0bbf2cba-b557-53cb-a356-ecdd2475d0a2_2	APH	PF01636	CL0016	1.1e-18	68.3	117	285
0bbf2cba-b557-53cb-a356-ecdd2475d0a2_3	MCPsignal	PF00015	no_clan	1.3e-23	83.9	663	784
0bbf2cba-b557-53cb-a356-ecdd2475d0a2_3	APH	PF01636	CL0016	2.7e-09	37.6	57	131
0bdffd42-64d3-4b65-b789-608dfadbc08a_1	MCPsignal	PF00015	no_clan	2.1e-28	99.5	172	271
0bdffd42-64d3-4b65-b789-608dfadbc08a_1	HAMP	PF00672	CL0681	2.7e-13	50.3	55	107
0beb6eb5-8681-561f-b0a1-98f9d9417808_6	MCPsignal	PF00015	no_clan	4.8e-31	108.1	29	134
0bf6b044-606d-4984-82a8-9ddf07f890ab_3	MCPsignal	PF00015	no_clan	8.7e-34	117.0	52	219
0c059c7a-4aa9-4e6e-9e93-941579b4e377_3	MCPsignal	PF00015	no_clan	1.4000000000000002e-22	80.5	146	207
0c1bd379-5a50-4cc1-85e5-9f2970458233_4	MCPsignal	PF00015	no_clan	5.8e-19	68.8	213	266
0c1bd379-5a50-4cc1-85e5-9f2970458233_4	PAS_7	PF12860	CL0183	2e-15	57.2	20	102
0c32c05f-f8cd-4efb-8b57-84df1836fec5_4	MCPsignal	PF00015	no_clan	3.6e-34	118.3	21	150
0c37d8fa-b4f9-4ca3-8b1f-56b4c3fc6f82_1	MCPsignal	PF00015	no_clan	9.3e-35	120.2	242	366
0c5e92e8-dc1b-409d-badd-ef7a2420cade_5	MCPsignal	PF00015	no_clan	1.8e-11	44.4	453	555
0c5e92e8-dc1b-409d-badd-ef7a2420cade_6	MCPsignal	PF00015	no_clan	1.9e-12	47.6	392	453
0c663018-db64-44ee-9517-0a02975a7037_2	MCPsignal	PF00015	no_clan	6.1e-31	107.8	235	309
0c663018-db64-44ee-9517-0a02975a7037_3	HAMP	PF00672	CL0681	0.00027	21.5	41	89
0c68c30e-b111-49db-b395-aa457fdc3f5b_3	MCPsignal	PF00015	no_clan	3.8e-23	82.4	225	336
0c761f78-974a-4d5f-bb5d-98711b8440a0_1	MCPsignal	PF00015	no_clan	4e-40	137.7	276	432
0c761f78-974a-4d5f-bb5d-98711b8440a0_1	PAS_4	PF08448	CL0183	4.9e-14	52.8	60	166
0c7c2040-8d0a-43ca-af02-f626e0a3b6f1_2	MCPsignal	PF00015	no_clan	1.9e-23	83.4	247	312
0c8f6163-f8b0-4279-b126-a8c789be0517_1	MHYT	PF03707	no_clan	5e-12	46.0	259	311
0c8f6163-f8b0-4279-b126-a8c789be0517_2	MCPsignal	PF00015	no_clan	1.3e-18	67.6	22	140
0cb17a50-cc73-4970-a384-759faa75a705_2	MCPsignal	PF00015	no_clan	4.5e-37	127.7	490	591
0cb17a50-cc73-4970-a384-759faa75a705_2	Bac_DNA_binding	PF00216	CL0548	2e-05	24.9	739	776
0cb17a50-cc73-4970-a384-759faa75a705_3	HAMP	PF00672	CL0681	8.5e-09	35.9	103	155
0cc762bf-e057-5f78-91c4-b62df4787147_2	MCPsignal	PF00015	no_clan	3.9e-17	62.8	488	535
0cc762bf-e057-5f78-91c4-b62df4787147_3	MCPsignal	PF00015	no_clan	1.9e-13	50.9	536	631
0cc762bf-e057-5f78-91c4-b62df4787147_4	FMN_dh	PF01070	CL0036	4.6e-17	62.3	588	660
0cc81064-28d6-4f9f-9a49-4f94aa0e7670_4	MCPsignal	PF00015	no_clan	2.2e-35	122.3	188	270
0cc81064-28d6-4f9f-9a49-4f94aa0e7670_6	HAMP	PF00672	CL0681	9.1e-12	45.4	71	117
0cc81064-28d6-4f9f-9a49-4f94aa0e7670_6	MCPsignal	PF00015	no_clan	2.1e-10	40.9	297	344
0cef9905-0af3-42f4-8e86-b520ca9a1965_2	HisKA	PF00512	CL0025	3.7e-15	56.0	269	335
0cef9905-0af3-42f4-8e86-b520ca9a1965_2	HAMP	PF00672	CL0681	2.5e-10	40.8	205	256
0cf44357-4cdf-43d9-8ae2-25d7f897508c_2	MCPsignal	PF00015	no_clan	5.6e-20	72.1	92	162
0d2d0b36-3d9c-4678-b351-f1440df8698d_3	DUF155	PF02582	no_clan	2.1e-19	70.5	68	190
0d2d0b36-3d9c-4678-b351-f1440df8698d_5	MCPsignal	PF00015	no_clan	1.6e-08	34.8	20	73
0d2db3e9-32b0-482d-8da0-bed925da955c_1	MCPsignal	PF00015	no_clan	1.9e-42	145.3	101	285
0d4f4ba3-8f98-4e91-ac77-cf4841f8675e_4	MCPsignal	PF00015	no_clan	5.799999999999999e-29	101.3	23	86
0d5009c0-b8f0-49b1-bffb-2c9fe3e29b0d_4	MCPsignal	PF00015	no_clan	9.8e-10	38.7	396	437
0d5009c0-b8f0-49b1-bffb-2c9fe3e29b0d_6	MCPsignal	PF00015	no_clan	5.4e-15	55.9	332	399
0d5009c0-b8f0-49b1-bffb-2c9fe3e29b0d_6	HAMP	PF00672	CL0681	4e-14	52.9	210	259
0d5009c0-b8f0-49b1-bffb-2c9fe3e29b0d_6	dCache_1	PF02743	CL0165	1e-13	51.9	25	175
0d6d0452-e7f0-4b56-9660-7424c6ac31a9_2	MCPsignal	PF00015	no_clan	1.1e-12	48.3	23	86
0d70e5db-ac7f-500e-8585-2f7e6238df1c_5	MCPsignal	PF00015	no_clan	2.8000000000000002e-30	105.6	335	482
0d8c62c0-c315-4d9b-974e-5d3af2312b61_2	MCPsignal	PF00015	no_clan	8.499999999999999e-43	146.4	179	306
0dc7d015-0886-4696-9ab7-e955898a5d96_1	MCPsignal	PF00015	no_clan	3.4000000000000003e-22	79.3	26	91
0dc7d015-0886-4696-9ab7-e955898a5d96_3	MCPsignal	PF00015	no_clan	1.2e-19	71.0	90	180
0dd49d22-30ca-5ce6-8fdb-988416c958bd_4	Pyrophosphatase	PF00719	no_clan	1.4e-25	90.2	62	136
0dd49d22-30ca-5ce6-8fdb-988416c958bd_5	MCPsignal	PF00015	no_clan	1.6e-40	138.9	650	750
0dd49d22-30ca-5ce6-8fdb-988416c958bd_6	Pyrophosphatase	PF00719	no_clan	1.4e-15	57.7	136	209
0dd49d22-30ca-5ce6-8fdb-988416c958bd_6	4HB_MCP_1	PF12729	CL0457	6.9e-07	29.2	321	386
0dd86f8a-4f09-405e-baab-3fa42860a2b1_3	MCPsignal	PF00015	no_clan	6.1e-40	137.1	34	199
0dec2cb5-af91-4603-a02b-d0e96066bc9b_4	MCPsignal	PF00015	no_clan	1.8e-10	41.1	245	335
0dec2cb5-af91-4603-a02b-d0e96066bc9b_5	MCPsignal	PF00015	no_clan	5.699999999999999e-24	85.1	153	254
0dee6594-814c-44e3-97ab-859327e03d78_2	MCPsignal	PF00015	no_clan	2e-13	50.8	168	263
0dfd669e-405e-43a7-9aa1-c76067962e7b_4	MCPsignal	PF00015	no_clan	2.3e-35	122.2	37	194
0dfd669e-405e-43a7-9aa1-c76067962e7b_5	Hpt	PF01627	no_clan	1.2e-09	38.6	258	345
0e2cbfd7-b449-42fb-b856-7aa77d1cf20c_4	MCPsignal	PF00015	no_clan	9.7e-21	74.6	27	80
0e562284-1a8f-5acc-a54f-9448bda05d04_2	sCache_2	PF17200	CL0165	7.8e-37	126.8	80	226
0e562284-1a8f-5acc-a54f-9448bda05d04_2	MCPsignal	PF00015	no_clan	9.999999999999999e-31	107.0	400	520
0e562284-1a8f-5acc-a54f-9448bda05d04_2	HAMP	PF00672	CL0681	1.7e-10	41.4	248	299
0e581377-52c0-4431-a907-5eec4ef428e6_2	MCPsignal	PF00015	no_clan	1.2e-36	126.3	23	177
0e581377-52c0-4431-a907-5eec4ef428e6_2	CheW	PF01584	no_clan	4.7e-21	75.1	261	347
0e6c895c-d19c-40ab-9898-d5e8205a6754_2	MCPsignal	PF00015	no_clan	9.4e-16	58.3	182	244
0e7e188c-de25-51c3-a4ed-e5d64b54b75e_5	MCPsignal	PF00015	no_clan	8.9e-15	55.2	25	103
0e7e188c-de25-51c3-a4ed-e5d64b54b75e_6	CheR	PF01739	CL0063	5.699999999999999e-43	146.9	293	461
0e7e188c-de25-51c3-a4ed-e5d64b54b75e_6	CheR_N	PF03705	no_clan	1.4e-18	66.6	228	277
0e7f41ae-d579-48ec-ad64-84a43e0490c0_2	Cupin_2	PF07883	CL0029	2.6e-07	30.5	22	84
0e7f41ae-d579-48ec-ad64-84a43e0490c0_3	MCPsignal	PF00015	no_clan	1.1e-22	80.8	903	989
0e896f4e-7b2b-4fbc-b693-760acbb0e4b8_1	Peripla_BP_6	PF13458	CL0144	1.4e-12	48.2	423	505
0e896f4e-7b2b-4fbc-b693-760acbb0e4b8_3	MCPsignal	PF00015	no_clan	4.2e-51	173.4	106	261
0e97433f-e41c-4c99-8f11-6d64cda77f7b_1	MCPsignal	PF00015	no_clan	2e-33	115.9	138	245
0ea004b5-542d-49f4-b5b6-86e882976c9c_1	MCPsignal	PF00015	no_clan	7.2e-34	117.3	50	198
0ea004b5-542d-49f4-b5b6-86e882976c9c_1	PrmA	PF06325	CL0063	4.1e-17	62.7	394	469
0eb6514d-a6d1-4b62-ade7-f83f032dbbaf_1	MCPsignal	PF00015	no_clan	1.7e-23	83.5	23	119
0ec982a3-8ba2-4b43-a87b-b069485ca32f_2	MCPsignal	PF00015	no_clan	3.7999999999999995e-24	85.7	22	96
0ec982a3-8ba2-4b43-a87b-b069485ca32f_4	MCPsignal	PF00015	no_clan	3.6e-11	43.4	24	51
0f0d147e-2eeb-4d73-b635-10e74673b3e3_4	MCPsignal	PF00015	no_clan	1.2e-21	77.5	22	74
0f11ef0d-db27-4a6a-9354-6f28bd419ded_3	MCPsignal	PF00015	no_clan	1.8e-33	116.0	182	343
0f11ef0d-db27-4a6a-9354-6f28bd419ded_3	HAMP	PF00672	CL0681	2.5e-09	37.6	35	78
0f11ef0d-db27-4a6a-9354-6f28bd419ded_5	Peptidase_M1	PF01433	CL0126	3.2e-57	193.8	88	302
0f1b54d7-c012-5094-81bc-734890b51ac0_4	MCPsignal	PF00015	no_clan	8.6e-25	87.8	168	255
0f1b54d7-c012-5094-81bc-734890b51ac0_5	HAMP	PF00672	CL0681	8.8e-15	55.1	51	104
0f385723-e8d0-4314-8f08-3b1c5ae470b5_4	MCPsignal	PF00015	no_clan	2.5e-26	92.8	92	143
0f385723-e8d0-4314-8f08-3b1c5ae470b5_4	LigD_N	PF13298	no_clan	4.7e-17	62.4	290	344
0f406f2e-52ac-4663-ae86-9910982bd78c_5	MCPsignal	PF00015	no_clan	1.7999999999999997e-24	86.7	23	76
0f406f2e-52ac-4663-ae86-9910982bd78c_5	ACR_tran	PF00873	CL0322	3.6e-11	41.8	379	493
0f406f2e-52ac-4663-ae86-9910982bd78c_6	ACR_tran	PF00873	CL0322	2.4e-16	58.9	249	368
0f603a46-f3a8-420c-9c18-0fc240bcf71f_4	MCPsignal	PF00015	no_clan	9.799999999999999e-49	165.7	154	281
0f785862-3adc-4abd-80e3-b03645d9b248_4	MCPsignal	PF00015	no_clan	1e-14	55.0	174	227
0f7953f6-d442-47c8-8572-3185b115e414_2	MCPsignal	PF00015	no_clan	6.8e-19	68.6	23	137
0f8f219c-db4a-490e-8e29-7d9a55899f2b_1	MCPsignal	PF00015	no_clan	2.1e-23	83.2	183	279
0f971d9d-2ff3-40bb-877e-266c47af912a_6	PAS_9	PF13426	CL0183	2.2e-14	53.8	130	232
0f971d9d-2ff3-40bb-877e-266c47af912a_6	PAS_9	PF13426	CL0183	1.4e-08	35.1	25	104
0fb325dd-4135-44b0-a7dd-c80df1385c56_4	MCPsignal	PF00015	no_clan	7.2e-30	104.3	29	114
0fc75198-054b-4783-a4fb-15d310b03706_2	MCPsignal	PF00015	no_clan	2.4e-33	115.6	117	281
0fdb9970-e350-4655-824b-bea97c58faa8_2	MCPsignal	PF00015	no_clan	3e-34	118.5	24	176
0fdb9970-e350-4655-824b-bea97c58faa8_2	CheW	PF01584	no_clan	4.8e-15	55.6	273	334
0fea600e-23f1-4bef-b511-bb9d5929a448_2	RsbRD_N	PF14361	CL0090	5e-06	27.4	203	267
0fea600e-23f1-4bef-b511-bb9d5929a448_3	RsbRD_N	PF14361	CL0090	7.9e-08	33.2	189	290
0ffe699c-0175-4326-bf93-03d9731a8441_3	MCPsignal	PF00015	no_clan	1.3000000000000001e-32	113.2	185	350
101b37f0-95c0-5b02-8d63-e8f3ef78d6a8_2	MCPsignal	PF00015	no_clan	1.9e-10	41.1	20	127
106ee14f-59be-4adf-aee8-e70c1dfe332c_1	MCPsignal	PF00015	no_clan	2.7e-10	40.6	221	324
106ee14f-59be-4adf-aee8-e70c1dfe332c_2	MCPsignal	PF00015	no_clan	3.9e-13	49.8	159	220
10904876-bc1b-485d-ae06-54112af9f2f1_4	MCPsignal	PF00015	no_clan	2.0000000000000002e-39	135.4	29	207
10913e17-1611-448f-94ac-ff05096784cd_6	MCPsignal	PF00015	no_clan	3.3e-23	82.6	332	383
1095d0b3-840d-40da-a502-28c9e22b4858_5	PAS_3	PF08447	CL0183	9.5e-11	42.1	298	381
1095d0b3-840d-40da-a502-28c9e22b4858_5	PAS_9	PF13426	CL0183	0.0062	17.0	213	265
1095d0b3-840d-40da-a502-28c9e22b4858_6	MCPsignal	PF00015	no_clan	2.5e-21	76.5	511	578
10a50604-ed0e-4120-952e-7d3e8fa14d1d_1	Pro_isomerase	PF00160	CL0475	2.9e-05	24.6	78	114
10a50604-ed0e-4120-952e-7d3e8fa14d1d_2	Pro_isomerase	PF00160	CL0475	6.6e-05	23.5	38	80
10a50604-ed0e-4120-952e-7d3e8fa14d1d_4	MCPsignal	PF00015	no_clan	9e-43	146.3	140	296
10a50604-ed0e-4120-952e-7d3e8fa14d1d_6	MarR	PF01047	CL0123	4.6e-11	42.7	489	543
10a50604-ed0e-4120-952e-7d3e8fa14d1d_6	PRC	PF05239	CL0350	5.7e-06	26.6	757	814
10b29da3-5301-4e12-ac38-766c1986738e_3	MCPsignal	PF00015	no_clan	5.3e-31	108.0	22	92
10d75b86-9614-4f57-838d-4a1f97f97018_5	MCPsignal	PF00015	no_clan	2.2e-14	53.9	268	332
10d75b86-9614-4f57-838d-4a1f97f97018_5	HAMP	PF00672	CL0681	1.2e-10	41.9	146	197
10e50ea7-f780-4910-9401-91c63606cdc1_4	MCPsignal	PF00015	no_clan	4.4999999999999996e-35	121.2	142	226
10fc28e3-d111-4053-81f2-f850df53182d_4	MCPsignal	PF00015	no_clan	4.9e-11	43.0	141	183
1100370a-d72c-40c3-ae56-1973411ec927_1	HAMP	PF00672	CL0681	3.4e-05	24.4	559	606
1100370a-d72c-40c3-ae56-1973411ec927_3	MCPsignal	PF00015	no_clan	2.8999999999999997e-29	102.3	742	872
1100370a-d72c-40c3-ae56-1973411ec927_4	Acyl-CoA_dh_N	PF02771	CL0544	1.8e-06	28.8	1056	1166
1100370a-d72c-40c3-ae56-1973411ec927_6	Prim-Pol	PF09250	no_clan	1.1e-32	113.9	752	889
1100370a-d72c-40c3-ae56-1973411ec927_6	Abhydrolase_3	PF07859	CL0028	5.200000000000001e-32	111.7	59	163
1130aaef-f601-4041-867b-24fa36d17d64_4	MCPsignal	PF00015	no_clan	2.9e-41	141.4	279	378
1130aaef-f601-4041-867b-24fa36d17d64_4	HAMP	PF00672	CL0681	1.2e-10	41.8	165	210
1130aaef-f601-4041-867b-24fa36d17d64_5	MCPsignal	PF00015	no_clan	1.9e-12	47.6	377	435
11329318-8e6c-4621-9f95-c839053017f9_1	MCPsignal	PF00015	no_clan	1.2e-29	103.6	211	298
11538261-714a-43dc-93d0-41df95d13969_5	Response_reg	PF00072	CL0304	1.2e-25	90.1	278	388
11538261-714a-43dc-93d0-41df95d13969_5	HATPase_c	PF02518	CL0025	2e-22	80.0	111	215
11538261-714a-43dc-93d0-41df95d13969_5	PAS_4	PF08448	CL0183	7e-07	29.7	419	532
11538261-714a-43dc-93d0-41df95d13969_6	PAS	PF00989	CL0183	3.1e-11	43.5	547	605
1155dde8-842b-4368-bc1e-accbc31c5e3b_2	MCPsignal	PF00015	no_clan	3e-17	63.2	173	214
11562755-227e-4898-a1d6-c3450c596aa5_4	MCPsignal	PF00015	no_clan	3.5e-14	53.2	193	227
115ef4ea-0af2-461b-a42a-e7f5331994f0_4	MCPsignal	PF00015	no_clan	5.8e-13	49.3	127	212
117a5f38-b9e1-4e71-ac64-44ac45f79853_1	AMNp_N	PF10423	CL0408	1.4e-51	174.4	23	178
117a5f38-b9e1-4e71-ac64-44ac45f79853_1	PNP_UDP_1	PF01048	CL0408	6.9e-12	45.4	286	448
117a5f38-b9e1-4e71-ac64-44ac45f79853_2	MCPsignal	PF00015	no_clan	1.4e-15	57.8	577	637
117a5f38-b9e1-4e71-ac64-44ac45f79853_5	DUF1848	PF08902	no_clan	2.2e-82	277.0	84	351
1185cd96-3c07-450c-b36c-1e3952e6c1ca_1	MCPsignal	PF00015	no_clan	9.999999999999999e-26	90.7	256	328
1185cd96-3c07-450c-b36c-1e3952e6c1ca_3	HAMP	PF00672	CL0681	1.9e-05	25.2	83	126
1189281b-4c02-413f-8d01-6db0b195a5ef_1	LysR_substrate	PF03466	CL0177	5.5e-11	42.5	46	139
1189281b-4c02-413f-8d01-6db0b195a5ef_3	MCPsignal	PF00015	no_clan	2.2e-20	73.4	379	466
1189281b-4c02-413f-8d01-6db0b195a5ef_3	LysR_substrate	PF03466	CL0177	4.6e-09	36.2	131	202
11a36b69-8ece-4702-8923-5614660392ab_5	MCPsignal	PF00015	no_clan	6.300000000000001e-32	111.0	164	326
11a36b69-8ece-4702-8923-5614660392ab_5	HAMP	PF00672	CL0681	4.9e-12	46.3	45	96
11aa14cb-2194-4db2-b497-e66e53ae76b2_4	MCPsignal	PF00015	no_clan	3.1e-32	112.0	106	192
11b4dfa6-f049-494d-9469-827d2713d132_5	MCPsignal	PF00015	no_clan	5.7e-19	68.8	60	181
11bd3286-f47c-4cc4-8d98-06feaa4e8167_4	MCPsignal	PF00015	no_clan	1.6e-34	119.5	421	586
11bd3286-f47c-4cc4-8d98-06feaa4e8167_4	MCPsignal	PF00015	no_clan	1.1000000000000002e-28	100.4	29	174
11bd3286-f47c-4cc4-8d98-06feaa4e8167_4	PilZ	PF07238	no_clan	2.8e-08	34.3	216	306
11d10bf0-5b29-4044-8884-2d758efa606b_1	MCPsignal	PF00015	no_clan	1.2000000000000001e-30	106.9	245	320
11d10bf0-5b29-4044-8884-2d758efa606b_2	MCPsignal	PF00015	no_clan	4.4e-14	52.9	319	401
11f84afc-01e5-4cfd-9f93-2b1a339b5385_2	B12-binding	PF02310	CL0063	1.3e-10	41.6	112	203
11f84afc-01e5-4cfd-9f93-2b1a339b5385_3	MeaB	PF03308	CL0023	3.4e-17	62.5	261	349
11f84afc-01e5-4cfd-9f93-2b1a339b5385_5	MCPsignal	PF00015	no_clan	5.3e-12	46.1	19	52
120eb58f-242e-41f4-92c9-e68537bd74c3_2	MCPsignal	PF00015	no_clan	1.6e-18	67.3	111	157
120eb58f-242e-41f4-92c9-e68537bd74c3_4	MCPsignal	PF00015	no_clan	1.3e-22	80.7	113	160
12395047-1a8b-4a98-8961-e7238a76ef5d_5	MCPsignal	PF00015	no_clan	9.2e-26	90.9	27	156
125707e3-75e9-42a1-b9f2-137d66b25dee_4	GAF_2	PF13185	CL0161	7.9e-09	36.2	92	189
125707e3-75e9-42a1-b9f2-137d66b25dee_5	MCPsignal	PF00015	no_clan	8.7e-32	110.5	389	521
125707e3-75e9-42a1-b9f2-137d66b25dee_6	GAF_2	PF13185	CL0161	4e-11	43.6	221	336
12b5fa24-b76b-434d-8326-51b7ba6edf1d_1	MCPsignal	PF00015	no_clan	5.4e-20	72.2	40	93
13383846-d65e-5c92-84aa-0398f7d25965_4	MCPsignal	PF00015	no_clan	3.4000000000000004e-27	95.6	16	74
134ab359-9f9a-5812-b11a-745eff7d2280_4	MCPsignal	PF00015	no_clan	1.1e-11	45.1	75	129
134ab359-9f9a-5812-b11a-745eff7d2280_6	MCPsignal	PF00015	no_clan	5.1e-26	91.8	19	71
1356ff8e-d32b-4829-b2f8-68b1e5bea0a3_3	MCPsignal	PF00015	no_clan	2.2000000000000004e-28	99.4	23	80
13748f4f-d147-5c69-9719-4918f6f260a9_3	MCPsignal	PF00015	no_clan	6.7e-24	84.9	311	376
13c05c4d-c3d6-447d-8ddd-4eaeb25f9569_5	MCPsignal	PF00015	no_clan	7.7e-30	104.2	30	189
13fc128f-1e03-450a-bbb9-3e0675cee736_1	MCPsignal	PF00015	no_clan	7.1e-17	62.0	23	140
13fc128f-1e03-450a-bbb9-3e0675cee736_1	PilZ	PF07238	no_clan	9.3e-05	22.9	176	252
1404c854-9f5a-42fa-89e8-03c14b333ccc_3	MCPsignal	PF00015	no_clan	1.4e-45	155.4	83	230
140cf6d4-2437-5f78-844e-37087c15a171_5	HAMP	PF00672	CL0681	2.4e-06	28.0	129	169
140cf6d4-2437-5f78-844e-37087c15a171_6	MCPsignal	PF00015	no_clan	5.5e-29	101.4	275	398
142d3235-4f10-41cd-ad0f-7ad68ce49de0_1	MCPsignal	PF00015	no_clan	4.4e-10	39.9	230	298
142d3235-4f10-41cd-ad0f-7ad68ce49de0_2	MCPsignal	PF00015	no_clan	2.4e-10	40.7	290	368
143a8d60-f0ab-523c-ba6c-eead92a57def_4	HAMP	PF00672	CL0681	1.5e-06	28.7	27	71
143a8d60-f0ab-523c-ba6c-eead92a57def_5	MCPsignal	PF00015	no_clan	1.8e-08	34.6	183	256
145732d4-88cf-4eb6-a4bb-966527148409_6	MCPsignal	PF00015	no_clan	2.7999999999999998e-39	134.9	193	366
146e4144-2d90-4d85-badb-b7eafc5627e7_1	MCPsignal	PF00015	no_clan	1.1e-29	103.6	119	278
146f17de-0e5d-5fc5-bf5a-37ec695ec353_1	MCPsignal	PF00015	no_clan	1e-40	139.6	51	234
147f24ba-8df0-414b-9f3f-c22c032cfbea_2	MCPsignal	PF00015	no_clan	6.7e-33	114.2	112	220
147f24ba-8df0-414b-9f3f-c22c032cfbea_6	DUF523	PF04463	no_clan	1.0999999999999998e-24	87.3	221	325
14ba781f-3a9d-4bc2-865f-6f10a700d4bd_2	MCPsignal	PF00015	no_clan	1.2e-28	100.3	74	204
14ba781f-3a9d-4bc2-865f-6f10a700d4bd_3	PilZ	PF07238	no_clan	6.1e-05	23.5	245	317
14cc815d-81f9-45dd-8808-a2a4a2184b6f_2	Peptidase_M16_C	PF05193	CL0094	1.6e-10	41.6	20	194
14cc815d-81f9-45dd-8808-a2a4a2184b6f_6	MCPsignal	PF00015	no_clan	2.1999999999999997e-53	180.8	24	164
14f392ba-ad77-4f52-8679-f5e6acfd368b_5	HAMP	PF00672	CL0681	1.4e-11	44.9	286	336
14f392ba-ad77-4f52-8679-f5e6acfd368b_5	HATPase_c	PF02518	CL0025	1.4e-09	38.7	470	545
14f392ba-ad77-4f52-8679-f5e6acfd368b_5	HisKA	PF00512	CL0025	3.1e-07	30.6	353	418
1512b1a4-dc19-45d7-95c1-c97b79d048ef_1	MCPsignal	PF00015	no_clan	2.2999999999999997e-24	86.3	103	187
1513fa50-3dad-43ef-95c5-9b025113adef_5	CheB_methylest	PF01339	no_clan	3.3e-22	79.2	24	105
1513fa50-3dad-43ef-95c5-9b025113adef_6	MCPsignal	PF00015	no_clan	1.9e-27	96.4	486	584
1513fa50-3dad-43ef-95c5-9b025113adef_6	CHASE8	PF17152	CL0165	1.7e-06	28.5	170	231
1513fa50-3dad-43ef-95c5-9b025113adef_6	HAMP	PF00672	CL0681	2.7e-05	24.7	308	374
151b143b-c307-4b30-b504-16696b91726f_4	MCPsignal	PF00015	no_clan	6.999999999999999e-42	143.4	372	492
151b143b-c307-4b30-b504-16696b91726f_4	HAMP	PF00672	CL0681	4.1e-05	24.1	257	302
153bd58d-14e6-4bcf-a249-edf90f5aa9eb_4	MCPsignal	PF00015	no_clan	1.4999999999999998e-49	168.3	132	274
153f223d-4450-4831-b866-846cbf8e2f1f_6	MCPsignal	PF00015	no_clan	1.7000000000000003e-28	99.8	27	173
154f51a8-c996-4303-955d-3394c7483c5a_5	MCPsignal	PF00015	no_clan	2.3e-43	148.2	36	204
155216f4-439b-4899-a064-138f9d65ead8_5	MCPsignal	PF00015	no_clan	1.3999999999999998e-29	103.3	100	249
155e7e35-6a54-4806-b210-2cf5bee49a0c_1	MCPsignal	PF00015	no_clan	2e-41	141.9	28	179
157a113f-74ac-432b-b215-2848d159408d_4	HAMP	PF00672	CL0681	2.1e-09	37.9	102	150
157a113f-74ac-432b-b215-2848d159408d_6	MCPsignal	PF00015	no_clan	3.1999999999999998e-24	85.9	230	301
157c8361-ce87-4285-82a0-8b8187ec8308_4	MCPsignal	PF00015	no_clan	1.9e-20	73.6	24	124
157caa19-2247-42d4-8fd5-27ab1a6435fd_1	MCPsignal	PF00015	no_clan	1.2e-10	41.7	810	871
157caa19-2247-42d4-8fd5-27ab1a6435fd_2	MCPsignal	PF00015	no_clan	2.4e-11	44.0	759	810
157caa19-2247-42d4-8fd5-27ab1a6435fd_4	Abhydrolase_3	PF07859	CL0028	8.6e-10	39.1	707	770
157caa19-2247-42d4-8fd5-27ab1a6435fd_5	Abhydrolase_3	PF07859	CL0028	1.1e-08	35.5	646	706
159b1839-4457-4213-a419-675ddf8b0319_5	MCPsignal	PF00015	no_clan	3.3e-16	59.8	422	463
15acf5d3-bedd-4071-8fa8-e44ca65a3b4d_4	MCPsignal	PF00015	no_clan	2.3e-32	112.4	38	198
15acf5d3-bedd-4071-8fa8-e44ca65a3b4d_5	CheW	PF01584	no_clan	2.1e-35	121.6	299	434
15c526d9-b3bf-4793-a249-a7c30bea61f1_1	HAMP	PF00672	CL0681	2.1e-10	41.0	278	327
15c526d9-b3bf-4793-a249-a7c30bea61f1_2	MCPsignal	PF00015	no_clan	1.4e-16	61.1	440	479
15df03ca-6592-5f0a-bf42-c56cc6c4bd55_1	FBPase	PF00316	CL0171	8.1e-23	81.1	30	110
15df03ca-6592-5f0a-bf42-c56cc6c4bd55_1	DUF924	PF06041	CL0020	4.4e-14	53.3	393	447
15df03ca-6592-5f0a-bf42-c56cc6c4bd55_2	DUF924	PF06041	CL0020	8.7e-14	52.3	283	360
15f379ee-eec1-4065-8d06-5e87f062bfa5_6	MCPsignal	PF00015	no_clan	4.3000000000000004e-32	111.5	4	144
16191ec5-48e2-5b33-af7f-d8b3538d900c_2	MCPsignal	PF00015	no_clan	9.7e-32	110.4	257	339
16191ec5-48e2-5b33-af7f-d8b3538d900c_3	HAMP	PF00672	CL0681	6.6e-05	23.4	63	109
162eab85-edd1-4442-a852-5fa8f0f5d268_5	MCPsignal	PF00015	no_clan	5e-38	130.8	23	132
1639275f-ef91-5e1b-8067-f0c632ccbf86_1	MCPsignal	PF00015	no_clan	1.5999999999999999e-31	109.7	316	444
1639275f-ef91-5e1b-8067-f0c632ccbf86_1	4HB_MCP_1	PF12729	CL0457	1.2e-08	34.9	25	167
16432b67-a112-4aba-afdc-17fcd5c6d4ff_2	MCPsignal	PF00015	no_clan	6.3999999999999995e-24	84.9	45	116
1652cabc-5b5f-4742-9bb5-f79bf6bda31e_2	MCPsignal	PF00015	no_clan	1.5e-31	109.8	74	211
1652cabc-5b5f-4742-9bb5-f79bf6bda31e_2	PilZ	PF07238	no_clan	2.3e-07	31.3	254	336
165428cd-9ebe-406e-b9d1-50337eaeebeb_2	MCPsignal	PF00015	no_clan	5e-21	75.5	56	125
166ee28c-304d-4e73-a5a6-f016d4271140_6	MCPsignal	PF00015	no_clan	2.6e-22	79.7	52	111
1694f846-ccde-4d9a-8f71-cef926dea41f_4	MCPsignal	PF00015	no_clan	1.2e-32	113.4	5	109
16a4c84e-1e72-448b-9dc8-1497c5698a5c_3	MCPsignal	PF00015	no_clan	1.5999999999999998e-25	90.1	12	63
16b04ed4-c09e-480f-bdf8-83510c338ccb_1	MCPsignal	PF00015	no_clan	6.5e-39	133.7	28	166
16b6aec8-5f21-449f-a9a6-f94c0fd2c02e_1	MCPsignal	PF00015	no_clan	7.9e-30	104.2	36	105
16b6dece-6836-4a0c-a0d4-6107407a0560_4	HAMP	PF00672	CL0681	1.8e-12	47.6	47	94
16b6dece-6836-4a0c-a0d4-6107407a0560_6	MCPsignal	PF00015	no_clan	1.2e-14	54.7	232	265
16c06a44-e760-4cd0-abf4-17538f607d1a_4	MCPsignal	PF00015	no_clan	3.6000000000000004e-44	150.8	260	401
16c938d1-e1da-4b1a-a967-fcb6d1657564_1	MCPsignal	PF00015	no_clan	2.2000000000000004e-28	99.5	303	408
16d2e9bc-a8e8-472c-86a4-317f3b5dc81b_4	MCPsignal	PF00015	no_clan	4.0999999999999994e-24	85.6	114	227
16eee31f-2483-4c9f-8eba-c0a2a6ffd6e7_1	PGM_PMM_II	PF02879	no_clan	4.3999999999999995e-25	88.5	103	199
16eee31f-2483-4c9f-8eba-c0a2a6ffd6e7_2	PGM_PMM_III	PF02880	no_clan	1.2e-07	32.1	260	318
16eee31f-2483-4c9f-8eba-c0a2a6ffd6e7_5	MCPsignal	PF00015	no_clan	1.7000000000000003e-28	99.8	67	229
16f3b1f0-232a-4025-9271-b0d1ce81ef0e_1	MCPsignal	PF00015	no_clan	2.7000000000000002e-27	95.9	325	428
16f3b1f0-232a-4025-9271-b0d1ce81ef0e_3	HAMP	PF00672	CL0681	3.2e-11	43.7	177	228
170d6a8e-4f9d-4f6d-b76c-39729eda4e02_1	HAMP	PF00672	CL0681	1.6e-08	35.0	41	91
170d6a8e-4f9d-4f6d-b76c-39729eda4e02_3	MCPsignal	PF00015	no_clan	3.4e-24	85.8	193	273
171889f4-722d-4c8c-aa44-b1920eedbf54_2	MCPsignal	PF00015	no_clan	2.8e-48	164.2	55	180
171e04e9-c6c8-5782-aafc-6b0e2474fe7f_4	MCPsignal	PF00015	no_clan	3.9e-23	82.4	39	84
1772349b-9231-4134-a0b0-8b27467f76e8_3	MCPsignal	PF00015	no_clan	1.2e-21	77.5	33	91
1774e88b-6f2e-40f2-82c1-29ba82e481d6_2	HAMP	PF00672	CL0681	9.2e-09	35.8	333	380
1774e88b-6f2e-40f2-82c1-29ba82e481d6_3	MCPsignal	PF00015	no_clan	1.4999999999999998e-47	161.8	525	677
1774e88b-6f2e-40f2-82c1-29ba82e481d6_5	Mob_synth_C	PF06463	no_clan	2.5e-06	27.7	132	173
179740ec-13bd-4a3a-af5c-c02edecd1ff2_6	4HB_MCP_1	PF12729	CL0457	1.3e-19	70.7	114	291
179f06df-cd8c-4516-bfb0-5129ecc6ce6b_5	HisKA	PF00512	CL0025	2.1e-15	56.7	165	230
179f06df-cd8c-4516-bfb0-5129ecc6ce6b_5	HAMP	PF00672	CL0681	1.7e-12	47.7	107	158
179f06df-cd8c-4516-bfb0-5129ecc6ce6b_5	Germane	PF10646	no_clan	1.8e-08	35.3	461	562
179f06df-cd8c-4516-bfb0-5129ecc6ce6b_6	HATPase_c	PF02518	CL0025	2.1e-07	31.7	276	349
17a5a783-4a5a-4c4a-8220-960ad11b386e_4	EAL	PF00563	CL0276	1.7e-09	37.8	362	410
17a5a783-4a5a-4c4a-8220-960ad11b386e_6	GGDEF	PF00990	CL0276	1.2e-42	145.6	178	334
17a5a783-4a5a-4c4a-8220-960ad11b386e_6	PAS_9	PF13426	CL0183	4.2e-22	78.6	60	166
17af9405-62cd-46f6-ac1d-ee135e62bbb1_1	ThiC_Rad_SAM	PF01964	CL0036	4.3e-31	108.4	258	349
17af9405-62cd-46f6-ac1d-ee135e62bbb1_2	ThiC_Rad_SAM	PF01964	CL0036	1.3e-35	123.3	345	439
17af9405-62cd-46f6-ac1d-ee135e62bbb1_2	ThiC-associated	PF13667	no_clan	3.1e-11	43.2	62	104
17af9405-62cd-46f6-ac1d-ee135e62bbb1_4	MCPsignal	PF00015	no_clan	5.9e-19	68.8	394	497
17af9405-62cd-46f6-ac1d-ee135e62bbb1_4	TctC	PF03401	CL0177	3.7e-08	33.0	3	92
17af9405-62cd-46f6-ac1d-ee135e62bbb1_6	MCPsignal	PF00015	no_clan	2.8e-14	53.5	316	395
17c9aa17-7bb1-4ad6-8a5a-8b209f3a828d_6	MCPsignal	PF00015	no_clan	6.4e-50	169.6	147	289
17c9aa17-7bb1-4ad6-8a5a-8b209f3a828d_6	HAMP	PF00672	CL0681	3.1e-11	43.7	32	81
17d25467-bac9-4203-a1aa-3c7ab1ea24fc_2	MCPsignal	PF00015	no_clan	4.799999999999999e-41	140.7	201	292
17d25467-bac9-4203-a1aa-3c7ab1ea24fc_2	HAMP	PF00672	CL0681	1.1e-12	48.3	81	134
17d7d021-fad3-42c0-8b98-dda27b4a2974_6	MCPsignal	PF00015	no_clan	1.8e-12	47.7	517	553
17f05d3b-8efb-4558-9633-56a2feebd4ba_2	MCPsignal	PF00015	no_clan	1.0000000000000001e-29	103.8	47	151
17fc0c35-e6e2-4daf-85c3-97bfb422a6d5_1	MCPsignal	PF00015	no_clan	5.4e-34	117.7	91	245
181b00b9-5901-4404-b58e-f4533017afd3_4	MCPsignal	PF00015	no_clan	1.7e-17	64.0	268	323
181b00b9-5901-4404-b58e-f4533017afd3_5	HAMP	PF00672	CL0681	2.8e-05	24.6	134	176
181b00b9-5901-4404-b58e-f4533017afd3_6	MCPsignal	PF00015	no_clan	3.6e-12	46.7	317	351
1829e0c5-b6d2-409d-9bf3-ce46f7d0fdd1_5	MCPsignal	PF00015	no_clan	3.7e-31	108.5	80	167
1829e0c5-b6d2-409d-9bf3-ce46f7d0fdd1_6	DAHP_synth_2	PF01474	CL0036	4.7e-17	61.9	329	419
1829e0c5-b6d2-409d-9bf3-ce46f7d0fdd1_6	CM_2	PF01817	no_clan	2.8e-11	43.8	220	297
1878f446-b066-4486-8d17-9491248d02f0_2	Acyl-CoA_dh_1	PF00441	CL0087	4.9e-11	43.3	37	101
1878f446-b066-4486-8d17-9491248d02f0_4	DUF1471	PF07338	no_clan	2.4e-09	37.2	832	875
1878f446-b066-4486-8d17-9491248d02f0_4	Cache_3-Cache_2	PF17201	CL0165	1.3e-07	31.5	315	373
1878f446-b066-4486-8d17-9491248d02f0_5	Cache_3-Cache_2	PF17201	CL0165	3.3999999999999997e-47	161.4	153	316
1878f446-b066-4486-8d17-9491248d02f0_6	MCPsignal	PF00015	no_clan	1.8e-45	155.1	569	722
1878f446-b066-4486-8d17-9491248d02f0_6	HAMP	PF00672	CL0681	9.5e-08	32.5	454	502
1883821d-5d3a-46c1-a61b-34b5bf755d9a_3	PPDK_N	PF01326	CL0179	2.2e-07	30.7	485	540
1883821d-5d3a-46c1-a61b-34b5bf755d9a_4	HAMP	PF00672	CL0681	1.3e-08	35.4	318	365
1883821d-5d3a-46c1-a61b-34b5bf755d9a_6	MCPsignal	PF00015	no_clan	1.8e-13	50.9	450	500
18882132-963c-4342-8605-2c07e6f459a5_3	MCPsignal	PF00015	no_clan	1.8e-18	67.2	138	170
1893e445-536b-4bce-90b6-d970dedd178f_3	MCPsignal	PF00015	no_clan	1.3e-21	77.4	120	178
18984852-903f-5c34-9fde-27ba50ec6a69_1	MCPsignal	PF00015	no_clan	4.7e-47	160.2	78	231
189f5267-43c2-5f28-a4f2-5273972a12a8_1	MCPsignal	PF00015	no_clan	3.8e-25	88.9	106	203
189f5267-43c2-5f28-a4f2-5273972a12a8_2	MCPsignal	PF00015	no_clan	6.5e-18	65.4	47	111
189f5267-43c2-5f28-a4f2-5273972a12a8_4	Sbt_1	PF05982	CL0064	7.6e-54	183.3	80	262
189f5267-43c2-5f28-a4f2-5273972a12a8_6	Sbt_1	PF05982	CL0064	5e-27	95.2	259	325
189f5267-43c2-5f28-a4f2-5273972a12a8_6	Sbt_1	PF05982	CL0064	2.5e-12	46.9	22	79
18a9b1b2-db4a-5c70-adfa-e40d50d3e032_5	MCPsignal	PF00015	no_clan	1.6000000000000002e-44	152.0	23	156
18adf320-cd54-497c-bebe-a5d6b6325a9f_4	MCPsignal	PF00015	no_clan	2.6000000000000002e-30	105.7	19	81
18b73f4c-f23c-4ac6-a497-fe89cdd623f8_1	AP_endonuc_2	PF01261	CL0036	1.1e-18	67.7	1030	1143
18b73f4c-f23c-4ac6-a497-fe89cdd623f8_2	SSF	PF00474	CL0062	4.6999999999999995e-49	167.6	716	963
18b73f4c-f23c-4ac6-a497-fe89cdd623f8_3	MIP	PF00230	no_clan	6e-23	82.0	1286	1380
18b73f4c-f23c-4ac6-a497-fe89cdd623f8_4	FMN_red	PF03358	CL0042	1.9e-31	109.1	709	843
18b73f4c-f23c-4ac6-a497-fe89cdd623f8_4	TauE	PF01925	CL0292	4.5e-14	52.9	925	1083
18b73f4c-f23c-4ac6-a497-fe89cdd623f8_5	HAMP	PF00672	CL0681	4e-05	24.1	1232	1278
18c74ee1-861a-449b-8ea4-592936b8bb26_5	MCPsignal	PF00015	no_clan	6e-30	104.6	270	381
19025dc5-c618-47aa-a440-2d730d8ce692_5	MCPsignal	PF00015	no_clan	7.3e-33	114.0	197	276
19025dc5-c618-47aa-a440-2d730d8ce692_6	MCPsignal	PF00015	no_clan	6.2e-12	45.9	276	352
190b777f-618d-465b-88a3-602a51ae9401_1	Response_reg	PF00072	CL0304	2.7e-10	40.6	478	529
190b777f-618d-465b-88a3-602a51ae9401_3	HATPase_c	PF02518	CL0025	9.7e-15	55.3	284	382
190b777f-618d-465b-88a3-602a51ae9401_3	Response_reg	PF00072	CL0304	6.7e-11	42.6	418	480
190b777f-618d-465b-88a3-602a51ae9401_3	HAMP	PF00672	CL0681	7.8e-10	39.2	124	175
190b777f-618d-465b-88a3-602a51ae9401_3	HisKA	PF00512	CL0025	8e-10	38.9	181	242
190bcf6c-b5ad-4b16-a2f2-5a6e6a75dbac_4	MCPsignal	PF00015	no_clan	1.9999999999999998e-30	106.1	26	166
193062c3-0ab7-430c-b79d-822574690fef_4	MCPsignal	PF00015	no_clan	1.3e-25	90.4	255	408
193062c3-0ab7-430c-b79d-822574690fef_5	HAMP	PF00672	CL0681	2.9e-08	34.2	101	149
1942ff3a-a567-40e1-b95a-3bd00fd6c3e4_5	MCPsignal	PF00015	no_clan	3.3e-16	59.8	126	183
19463a9b-a536-4239-97e7-125374732a76_4	MCPsignal	PF00015	no_clan	1.5e-08	34.9	179	233
1996cfd4-aa5c-4ad9-9d93-6d9406174321_4	MCPsignal	PF00015	no_clan	7.7e-52	175.8	24	173
1996cfd4-aa5c-4ad9-9d93-6d9406174321_4	sCache_2	PF17200	CL0165	1.5e-18	67.4	192	336
199adeea-ad4d-42b5-80d3-347800c15b2d_4	MCPsignal	PF00015	no_clan	4.9e-13	49.5	174	262
199adeea-ad4d-42b5-80d3-347800c15b2d_5	MCPsignal	PF00015	no_clan	5.6e-12	46.0	117	174
19bbda42-a2e0-4f74-a6f9-dbbebece5da1_5	MCPsignal	PF00015	no_clan	1.9e-10	41.0	346	411
19bbda42-a2e0-4f74-a6f9-dbbebece5da1_6	MCPsignal	PF00015	no_clan	5.6e-09	36.3	408	449
19c93791-7cd2-4508-905c-375bbd695a75_4	MCPsignal	PF00015	no_clan	3.8e-29	101.9	150	227
19d9270c-662d-4e56-b207-fbef560de95f_3	MCPsignal	PF00015	no_clan	9.999999999999999e-43	146.1	132	286
19e28d48-06fe-4734-8b1b-2867537ed156_4	MCPsignal	PF00015	no_clan	6.100000000000001e-44	150.1	516	661
19e28d48-06fe-4734-8b1b-2867537ed156_5	GTP_EFTU	PF00009	CL0023	3.9e-37	127.9	48	160
19e28d48-06fe-4734-8b1b-2867537ed156_5	HAMP	PF00672	CL0681	7.4e-12	45.7	400	451
19e28d48-06fe-4734-8b1b-2867537ed156_6	GTP_EFTU_D2	PF03144	CL0575	4.1e-17	62.6	251	320
19e9605f-b199-4dd9-9037-d9fe7dcc2831_5	MCPsignal	PF00015	no_clan	1.5000000000000002e-22	80.5	215	312
19f4c113-0bdf-4501-a5d5-70161d0f4b93_2	MCPsignal	PF00015	no_clan	6.1e-26	91.5	171	249
19f4c113-0bdf-4501-a5d5-70161d0f4b93_3	HAMP	PF00672	CL0681	1.5e-08	35.1	46	97
1a32e1f3-bcab-4fb1-a323-e79dd1a59a23_6	MCPsignal	PF00015	no_clan	1.5e-34	119.6	37	196
1a32e1f3-bcab-4fb1-a323-e79dd1a59a23_6	CheW	PF01584	no_clan	4.7e-20	71.9	281	366
1a404f8c-cd3b-414a-8ad1-869f282d1208_4	HAMP	PF00672	CL0681	3e-09	37.4	255	301
1a404f8c-cd3b-414a-8ad1-869f282d1208_5	MCPsignal	PF00015	no_clan	3.7999999999999995e-24	85.7	369	435
1a404f8c-cd3b-414a-8ad1-869f282d1208_6	4HB_MCP_1	PF12729	CL0457	7.1e-07	29.2	53	177
1a465ec4-88bc-4879-be2f-6b6e15483916_2	DUF2865	PF11064	no_clan	6.400000000000001e-33	113.8	81	184
1a52bf01-f59e-55f9-916e-1bdf7dd22f55_3	PAS_10	PF13596	CL0183	1.8e-21	77.0	120	226
1a52bf01-f59e-55f9-916e-1bdf7dd22f55_3	HWE_HK	PF07536	CL0025	8.3e-06	26.7	241	286
1a79e5a5-075e-4f2c-b806-6f762ad27280_1	Cache_3-Cache_2	PF17201	CL0165	2.8000000000000002e-30	105.9	24	122
1a79e5a5-075e-4f2c-b806-6f762ad27280_1	MCPsignal	PF00015	no_clan	2.6e-10	40.6	366	427
1a79e5a5-075e-4f2c-b806-6f762ad27280_2	Cache_3-Cache_2	PF17201	CL0165	1.4e-10	41.2	124	215
1a79e5a5-075e-4f2c-b806-6f762ad27280_2	MFS_1	PF07690	CL0015	1.7e-10	40.6	524	745
1a79e5a5-075e-4f2c-b806-6f762ad27280_2	HAMP	PF00672	CL0681	7.1e-06	26.5	243	284
1a8cd46f-0979-485c-be51-35a9416b0bef_6	MCPsignal	PF00015	no_clan	1.1e-31	110.2	196	332
1b0d8c4a-d755-4678-8418-b14b011f1cd3_4	MCPsignal	PF00015	no_clan	2.1999999999999997e-25	89.7	253	367
1b18b765-f68c-4bdd-88f4-a47fc924c750_1	MCPsignal	PF00015	no_clan	1.9e-21	76.8	295	340
1b18b765-f68c-4bdd-88f4-a47fc924c750_1	HAMP	PF00672	CL0681	1.4e-05	25.6	153	184
1b18b765-f68c-4bdd-88f4-a47fc924c750_3	Y_Y_Y	PF07495	CL0159	3.7e-16	59.0	24	74
1b328947-5dd4-4fe6-aa70-3f2826ad5c25_4	MCPsignal	PF00015	no_clan	2.8000000000000002e-28	99.1	146	217
1b3db2b9-58d5-469f-b60d-a97ffc73cd3e_1	MCPsignal	PF00015	no_clan	5.199999999999999e-24	85.2	212	329
1b3db2b9-58d5-469f-b60d-a97ffc73cd3e_1	HAMP	PF00672	CL0681	6.4e-09	36.3	27	70
1b567a95-a8a8-4a42-92e9-8df409b5cebd_1	BPD_transp_1	PF00528	CL0404	2.9e-10	40.4	169	286
1b567a95-a8a8-4a42-92e9-8df409b5cebd_2	MCPsignal	PF00015	no_clan	1.2e-34	119.9	720	838
1b7d053e-9ab8-4052-b59a-1773add9f31f_6	MCPsignal	PF00015	no_clan	1.6999999999999999e-35	122.6	22	149
1b7f01d2-0fbf-426d-a546-8e890f8cf10e_1	HAMP	PF00672	CL0681	1e-08	35.6	530	575
1b7f01d2-0fbf-426d-a546-8e890f8cf10e_3	HAMP	PF00672	CL0681	7.2e-09	36.1	341	391
1b7f01d2-0fbf-426d-a546-8e890f8cf10e_3	HAMP	PF00672	CL0681	1.4e-06	28.8	264	299
1b7f01d2-0fbf-426d-a546-8e890f8cf10e_3	HAMP	PF00672	CL0681	4e-05	24.2	433	477
1b7f01d2-0fbf-426d-a546-8e890f8cf10e_3	HAMP	PF00672	CL0681	0.0034	18.0	152	205
1b875109-9bd3-4838-83a8-cd59ddd9d627_1	GTP_EFTU	PF00009	CL0023	7.6e-31	107.4	116	214
1b875109-9bd3-4838-83a8-cd59ddd9d627_4	MCPsignal	PF00015	no_clan	9.999999999999999e-27	94.0	120	189
1b875109-9bd3-4838-83a8-cd59ddd9d627_5	MCPsignal	PF00015	no_clan	1.2e-17	64.5	185	276
1b8a3ca5-2890-4fda-8123-ee09c8b4aa81_1	MCPsignal	PF00015	no_clan	1.2e-27	97.1	271	351
1bb06893-305a-4c45-8d71-cb10c374fc1e_4	HAMP	PF00672	CL0681	6.6e-05	23.4	109	156
1bb06893-305a-4c45-8d71-cb10c374fc1e_5	MCPsignal	PF00015	no_clan	3.1999999999999997e-31	108.7	271	426
1bb09d37-7238-48c8-8a37-d1c200568631_6	MCPsignal	PF00015	no_clan	1.9e-11	44.4	175	215
1bef46b3-32f6-4cd2-a569-f0137e8f1cb1_1	HAMP	PF00672	CL0681	5.4e-09	36.5	116	166
1bef46b3-32f6-4cd2-a569-f0137e8f1cb1_1	HAMP	PF00672	CL0681	1.3e-08	35.3	24	74
1bef46b3-32f6-4cd2-a569-f0137e8f1cb1_1	HAMP	PF00672	CL0681	2.1e-08	34.6	299	350
1c256eb8-6992-4723-84db-81459ae09271_2	HAMP	PF00672	CL0681	9.3e-06	26.2	70	106
1c256eb8-6992-4723-84db-81459ae09271_5	MCPsignal	PF00015	no_clan	2e-19	70.3	22	95
1c324bb2-df75-4837-bd01-e989863e79bb_4	MCPsignal	PF00015	no_clan	5e-09	36.5	162	199
1c324bb2-df75-4837-bd01-e989863e79bb_6	MCPsignal	PF00015	no_clan	2.9e-11	43.7	201	297
1c4058d9-2a29-44c0-b2da-7265829b06db_5	sCache_2	PF17200	CL0165	8.2e-17	61.7	175	327
1c4058d9-2a29-44c0-b2da-7265829b06db_5	HAMP	PF00672	CL0681	4.8e-07	30.3	349	401
1c4467b7-a3fe-4f95-bbe5-d259a59dc3c2_4	Hpt	PF01627	no_clan	6.4e-11	42.6	319	383
1c4467b7-a3fe-4f95-bbe5-d259a59dc3c2_5	MCPsignal	PF00015	no_clan	3e-32	112.0	68	230
1c5094ce-6d49-4abe-bc01-c555c464a0ee_6	MCPsignal	PF00015	no_clan	2.6999999999999997e-25	89.4	45	179
1c80a62b-ec66-480a-9b59-78da13d6a57a_5	MCPsignal	PF00015	no_clan	3.7e-52	176.9	179	335
1c89731c-977e-407f-bf73-a31d07a857ed_6	MCPsignal	PF00015	no_clan	9.4e-25	87.6	346	435
1c89731c-977e-407f-bf73-a31d07a857ed_6	Y_Y_Y	PF07495	CL0159	1.1e-19	70.4	118	180
1c89731c-977e-407f-bf73-a31d07a857ed_6	HAMP	PF00672	CL0681	1.6e-07	31.8	241	283
1cb57794-03da-4a80-b15d-e897895a703d_6	MCPsignal	PF00015	no_clan	5.2e-27	95.0	26	92
1cc67819-c78f-42cb-9626-f182a3cba2ec_2	HAMP	PF00672	CL0681	9e-08	32.6	164	210
1cc67819-c78f-42cb-9626-f182a3cba2ec_3	HBM	PF16591	CL0457	1.2e-16	61.2	20	92
1cd6cafa-878a-46e4-adec-025c35ddfa3b_3	MCPsignal	PF00015	no_clan	3.5000000000000004e-28	98.8	148	219
1cd6cafa-878a-46e4-adec-025c35ddfa3b_3	MCPsignal	PF00015	no_clan	3.4e-10	40.2	237	297
1cfce60a-872d-4e90-b244-8aa85ce06603_5	MCPsignal	PF00015	no_clan	1.4e-09	38.2	195	231
1cfce60a-872d-4e90-b244-8aa85ce06603_6	MCPsignal	PF00015	no_clan	3.1e-21	76.2	228	332
1d0075c0-d172-43be-84f1-dc72ebdcd696_2	MCPsignal	PF00015	no_clan	2.5e-28	99.3	199	268
1d04c0ca-9a9d-4df0-9f38-f59f60addaf7_3	MCPsignal	PF00015	no_clan	3.9e-30	105.1	95	219
1d237607-abab-4cab-b8a9-3730d46c3aa1_1	MCPsignal	PF00015	no_clan	6.1e-36	124.0	220	338
1d39c160-e2b2-43f2-9498-c13255d4e1f6_1	HAMP	PF00672	CL0681	9.1e-10	39.0	73	124
1d39c160-e2b2-43f2-9498-c13255d4e1f6_3	MCPsignal	PF00015	no_clan	4.9e-19	69.0	227	293
1d9fd523-6e5b-519c-8f64-cb92040bd9a7_1	MCPsignal	PF00015	no_clan	1.6e-08	34.8	216	274
1d9fd523-6e5b-519c-8f64-cb92040bd9a7_3	MCPsignal	PF00015	no_clan	5.8e-41	140.4	119	229
1dc7e15f-6888-4184-aa88-10afe13483af_3	MCPsignal	PF00015	no_clan	8.3e-26	91.1	315	376
1dd73763-99bf-4338-8f9b-3b8bb4ed09fd_2	MCPsignal	PF00015	no_clan	1.9e-26	93.1	133	316
1ddd921d-de08-5a56-b4dd-c83ccb107ed3_5	MCPsignal	PF00015	no_clan	1.7999999999999997e-24	86.7	19	124
1ddd921d-de08-5a56-b4dd-c83ccb107ed3_5	CheR_N	PF03705	no_clan	6.7e-14	51.6	183	232
1ddd921d-de08-5a56-b4dd-c83ccb107ed3_5	CheR	PF01739	CL0063	3.6e-11	43.2	249	328
1de05525-6e0a-4742-8e04-5e8f8a7091c3_2	MCPsignal	PF00015	no_clan	5.5e-13	49.3	258	302
1de05525-6e0a-4742-8e04-5e8f8a7091c3_3	DDE_3	PF13358	CL0219	9e-21	74.4	23	127
1de61ab3-990e-57b9-b933-46a1e08a924e_1	MCPsignal	PF00015	no_clan	7.300000000000001e-27	94.5	251	333
1de61ab3-990e-57b9-b933-46a1e08a924e_3	HAMP	PF00672	CL0681	4.9e-12	46.3	127	175
1dff7473-d352-5c58-8194-e860e0cf39f0_3	MCPsignal	PF00015	no_clan	1.9e-49	168.1	533	681
1dff7473-d352-5c58-8194-e860e0cf39f0_3	HAMP	PF00672	CL0681	3.8e-10	40.2	422	465
1e0c8575-a997-4da8-a7fd-9e12ac923cd1_5	MCPsignal	PF00015	no_clan	8.4e-15	55.2	320	362
1e1b1f22-8de3-4746-92f8-ea51c6bd8758_5	MCPsignal	PF00015	no_clan	1.3e-25	90.5	311	401
1e1b1f22-8de3-4746-92f8-ea51c6bd8758_5	HAMP	PF00672	CL0681	5.7e-08	33.2	133	182
1e1b1f22-8de3-4746-92f8-ea51c6bd8758_6	MCPsignal	PF00015	no_clan	1.9999999999999998e-25	89.8	246	316
1e1b1f22-8de3-4746-92f8-ea51c6bd8758_6	TarH	PF02203	CL0457	7.9e-07	29.4	28	91
1e1ddbf6-0f87-4b97-b4db-9dddb8d797c7_4	Response_reg	PF00072	CL0304	4.3e-15	56.1	399	490
1e1ddbf6-0f87-4b97-b4db-9dddb8d797c7_5	MCPsignal	PF00015	no_clan	1.4000000000000001e-30	106.6	187	300
1e2cebcb-9698-4709-bd64-0c43f2d245d6_2	MCPsignal	PF00015	no_clan	1.8e-16	60.7	3	109
1e3f4181-eae2-5eee-9776-eeeffaad4a87_1	MCPsignal	PF00015	no_clan	1.4e-10	41.5	294	334
1e3f4181-eae2-5eee-9776-eeeffaad4a87_2	MCPsignal	PF00015	no_clan	3.6e-23	82.5	230	295
1e3f4181-eae2-5eee-9776-eeeffaad4a87_3	HAMP	PF00672	CL0681	5e-08	33.4	115	165
1e41ca77-e8a9-4fbb-87dc-dc4a50050505_5	MCPsignal	PF00015	no_clan	9.999999999999999e-33	113.6	99	240
1e453d31-6320-4639-b734-6cf0ade7d3f7_1	MCPsignal	PF00015	no_clan	2.4e-40	138.4	139	228
1ea64185-2cbb-40b0-a36d-c5cdda1a77f7_3	MCPsignal	PF00015	no_clan	3.5000000000000004e-32	111.8	100	266
1ea64185-2cbb-40b0-a36d-c5cdda1a77f7_3	Response_reg	PF00072	CL0304	6.8e-16	58.7	382	464
1eaf4bab-3cbc-4606-9324-5f506f5e8929_2	MCPsignal	PF00015	no_clan	6.3e-24	84.9	90	241
1eaf4bab-3cbc-4606-9324-5f506f5e8929_5	Haem_degrading	PF03928	CL0161	1.8e-07	31.4	25	62
1eb2cab6-d26e-4765-be8f-517c3570ecc7_1	MCPsignal	PF00015	no_clan	2.3000000000000003e-28	99.4	174	252
1eb70dfc-2313-4e86-adf4-83804ef80231_3	PAS_4	PF08448	CL0183	2.3e-05	24.9	276	329
1edc8d31-3c7c-4344-b283-d8f88b7efc75_1	HAMP	PF00672	CL0681	7.6e-09	36.0	23	70
1edc8d31-3c7c-4344-b283-d8f88b7efc75_2	MCPsignal	PF00015	no_clan	9.4e-20	71.4	173	236
1efcf27a-6c8c-4885-8006-8a6cffb232e8_2	MCPsignal	PF00015	no_clan	5.5e-50	169.8	122	275
1f08710c-65fa-4544-b008-9b63b69a79e3_1	MCPsignal	PF00015	no_clan	6.2e-09	36.1	152	174
1f279131-f058-4fdc-acb2-7f1183319547_4	MCPsignal	PF00015	no_clan	5.4e-15	55.9	190	313
1f279131-f058-4fdc-acb2-7f1183319547_4	DUF2461	PF09365	no_clan	6.3e-10	39.6	25	133
1f47073c-c1f0-54e2-bfe7-8ebffd54f87b_3	MCPsignal	PF00015	no_clan	1.3e-18	67.6	362	433
1f47073c-c1f0-54e2-bfe7-8ebffd54f87b_3	HAMP	PF00672	CL0681	2.4e-08	34.4	244	290
1f5b2da5-ea0b-4a47-83a7-056e5ee48664_1	MCPsignal	PF00015	no_clan	1.4e-15	57.8	370	417
1f5b2da5-ea0b-4a47-83a7-056e5ee48664_2	HAMP	PF00672	CL0681	3.9e-11	43.4	224	272
1f5df1d3-f001-44a0-9c0d-ce0e39bb8ef9_1	MCPsignal	PF00015	no_clan	1.9e-48	164.8	236	401
1f78fdea-115d-43f0-8e36-049c68a72be2_4	MCPsignal	PF00015	no_clan	6e-22	78.5	226	320
1f78fdea-115d-43f0-8e36-049c68a72be2_6	MCPsignal	PF00015	no_clan	8e-21	74.8	167	228
1f92486c-6b47-4758-b8e1-f5abd2799840_5	HAMP	PF00672	CL0681	1.9e-06	28.4	50	100
1f92486c-6b47-4758-b8e1-f5abd2799840_6	MCPsignal	PF00015	no_clan	4.999999999999999e-32	111.3	177	306
1f962856-e3cd-4277-9009-eb5cc15e5e1f_4	MCPsignal	PF00015	no_clan	2.8e-21	76.3	235	284
1f962856-e3cd-4277-9009-eb5cc15e5e1f_4	HAMP	PF00672	CL0681	1.5e-10	41.5	57	108
1f9b59f7-9081-539c-8e64-19d4ebad4f2f_1	sCache_2	PF17200	CL0165	1e-33	116.6	136	260
1f9b59f7-9081-539c-8e64-19d4ebad4f2f_1	MCPsignal	PF00015	no_clan	5.3e-24	85.2	434	515
1f9b59f7-9081-539c-8e64-19d4ebad4f2f_1	HAMP	PF00672	CL0681	4.1e-10	40.1	282	332
1fbb22e5-4d15-5e45-8874-a7a9d510fc54_4	PilJ	PF13675	no_clan	4.5e-07	30.1	56	157
1fbb22e5-4d15-5e45-8874-a7a9d510fc54_5	MCPsignal	PF00015	no_clan	1.2e-19	71.0	385	444
1fbc6628-1966-4814-be71-77aae2123a9b_3	MCPsignal	PF00015	no_clan	3.2999999999999997e-29	102.1	22	156
1fc95a35-b6f9-5837-985e-5ca23ae58eb3_5	MCPsignal	PF00015	no_clan	6.5e-28	97.9	29	95
1fcc8776-a96d-4993-a636-c6eaf65f15ed_1	MCPsignal	PF00015	no_clan	2.1e-09	37.7	293	327
1fce8bd0-b767-4807-9342-3159461f30fd_1	MCPsignal	PF00015	no_clan	1.6000000000000001e-28	99.9	164	255
1fce8bd0-b767-4807-9342-3159461f30fd_1	HAMP	PF00672	CL0681	6.9e-08	33.0	39	90
1fe6ef3a-459d-46b3-8a34-d6c045ffb4a3_5	MCPsignal	PF00015	no_clan	3.2e-39	134.7	287	391
1fe6ef3a-459d-46b3-8a34-d6c045ffb4a3_5	HAMP	PF00672	CL0681	5.3e-10	39.7	169	218
1fe6ef3a-459d-46b3-8a34-d6c045ffb4a3_5	4HB_MCP_1	PF12729	CL0457	1.2e-09	38.2	32	132
1fea5969-8b0a-400c-9662-0024d003614f_6	MCPsignal	PF00015	no_clan	5e-23	82.0	154	247
1feb4960-0376-4bb4-9022-f811f87f0373_1	MCPsignal	PF00015	no_clan	3.9e-35	121.4	19	132
2002c81e-b0a5-427f-9ef8-845f21775617_4	MCPsignal	PF00015	no_clan	1.3e-18	67.6	29	79
2003f4a6-ec5d-493e-ae82-d57503cbf772_1	MCPsignal	PF00015	no_clan	1.4e-19	70.8	153	213
20179c34-07eb-47f5-b2eb-6cbe7bf66017_4	MCPsignal	PF00015	no_clan	1.2e-32	113.3	140	294
2018fb1b-cc51-42eb-bb0e-b75fa1116d62_3	MCPsignal	PF00015	no_clan	3.9999999999999996e-30	105.1	61	199
2028d623-5bcc-4f4d-80bc-8de6241bc1b7_3	MCPsignal	PF00015	no_clan	9.400000000000001e-28	97.4	243	388
2080598e-cf36-5b92-9871-44a44d441d4b_5	Y_Y_Y	PF07495	CL0159	3.1e-09	36.9	26	59
2080598e-cf36-5b92-9871-44a44d441d4b_6	MCPsignal	PF00015	no_clan	1.4e-34	119.6	231	372
2080598e-cf36-5b92-9871-44a44d441d4b_6	HAMP	PF00672	CL0681	4.5e-05	24.0	126	168
20989d68-c345-4daa-83eb-f78214ea489f_6	MCPsignal	PF00015	no_clan	8.7e-17	61.7	176	212
20a9caaf-6acc-4601-b3a6-f0e518ad156a_4	MCPsignal	PF00015	no_clan	1.1e-39	136.2	323	504
20a9caaf-6acc-4601-b3a6-f0e518ad156a_4	MCPsignal	PF00015	no_clan	2.9e-19	69.8	760	831
20a9caaf-6acc-4601-b3a6-f0e518ad156a_5	HAMP	PF00672	CL0681	4.5e-13	49.6	208	261
20ad9340-f450-48ae-af1e-819fa4920a8b_5	UbiD	PF01977	no_clan	1.3e-50	172.7	136	324
20ad9340-f450-48ae-af1e-819fa4920a8b_5	MCPsignal	PF00015	no_clan	3.1e-36	125.0	457	586
20ad9340-f450-48ae-af1e-819fa4920a8b_5	EamA	PF00892	CL0184	1.8e-11	44.6	14	105
20b44c2e-8903-4ab5-9a9a-cca81e7a7e9c_4	MCPsignal	PF00015	no_clan	7e-10	39.2	10	35
20b44c2e-8903-4ab5-9a9a-cca81e7a7e9c_5	MCPsignal	PF00015	no_clan	1.2e-09	38.5	50	108
20bdba5c-fd5d-44a7-b953-912275d0bfcb_6	MCPsignal	PF00015	no_clan	1.4e-52	178.2	219	375
20bdba5c-fd5d-44a7-b953-912275d0bfcb_6	HAMP	PF00672	CL0681	6.7e-08	33.0	108	148
20e063d5-7d5a-465c-a818-a5da0e6dfcd0_4	HBM	PF16591	CL0457	3.2e-63	213.8	24	245
20e063d5-7d5a-465c-a818-a5da0e6dfcd0_5	MCPsignal	PF00015	no_clan	3.3e-30	105.4	419	490
20e063d5-7d5a-465c-a818-a5da0e6dfcd0_5	HAMP	PF00672	CL0681	1.9e-05	25.1	281	318
2105a194-7b46-4e30-b3c5-660599159686_4	MCPsignal	PF00015	no_clan	1.6000000000000002e-23	83.6	160	232
210fc7cc-5505-43d7-9323-01db7bbccdb3_6	MCPsignal	PF00015	no_clan	7.5e-27	94.5	265	334
210fc7cc-5505-43d7-9323-01db7bbccdb3_6	HAMP	PF00672	CL0681	7.8e-08	32.8	128	179
2126050a-f779-4be0-a409-1a21a5d69a1e_5	MCPsignal	PF00015	no_clan	7.1e-46	156.4	34	187
212ae924-edd8-4216-bad3-90711619068d_5	MCPsignal	PF00015	no_clan	1.4e-34	119.6	18	126
212ae924-edd8-4216-bad3-90711619068d_5	HAMP	PF00672	CL0681	8.5e-12	45.5	388	439
214a05ab-a5f4-4cdf-ab15-f2042dd48179_1	MCPsignal	PF00015	no_clan	3.4000000000000003e-32	111.9	44	116
216620ff-9b99-445c-96e7-b2a7590fe93a_5	MCPsignal	PF00015	no_clan	9.199999999999999e-53	178.8	122	277
216c1271-fe19-4188-98c6-308c41e8fe79_4	DUF2865	PF11064	no_clan	1.7e-33	115.7	52	154
217291d3-0ae1-43b8-980c-130b1a2299e8_4	MCPsignal	PF00015	no_clan	1.2e-28	100.3	186	336
217291d3-0ae1-43b8-980c-130b1a2299e8_5	MCPsignal	PF00015	no_clan	9.000000000000001e-23	81.2	477	635
217291d3-0ae1-43b8-980c-130b1a2299e8_5	CheW	PF01584	no_clan	5e-12	45.9	695	746
21900b13-9003-4d8c-8a54-ed6c0b2915a3_2	MCPsignal	PF00015	no_clan	7.799999999999999e-53	179.0	164	320
2197fbb4-4102-42a4-85a1-fce320ad3c31_5	HAMP	PF00672	CL0681	1.2e-10	41.9	119	170
2197fbb4-4102-42a4-85a1-fce320ad3c31_6	MCPsignal	PF00015	no_clan	1.2e-28	100.3	240	329
21a32456-96da-4fb1-91ea-3af6a2cba382_2	MCPsignal	PF00015	no_clan	1.9e-31	109.4	206	288
21a7fbd0-0f8f-4d1c-84a4-907ff63d7af5_2	MCPsignal	PF00015	no_clan	5.699999999999999e-43	146.9	208	346
21a7fbd0-0f8f-4d1c-84a4-907ff63d7af5_2	PAS_3	PF08447	CL0183	7.7e-07	29.6	32	88
21b94dfc-8c39-4233-bfb5-5bb64bd9cdf2_4	MCPsignal	PF00015	no_clan	6.3e-21	75.2	31	89
21c26a4f-fb0d-4cc1-95dc-7d2f7208c7aa_3	MCPsignal	PF00015	no_clan	2.5e-14	53.7	172	202
21d39481-4150-46f2-bc29-36c971f7f43a_6	MCPsignal	PF00015	no_clan	2.6e-26	92.7	314	388
21f427ac-9363-4d2a-8312-9583fc149513_3	HAMP	PF00672	CL0681	3e-09	37.4	125	168
21f427ac-9363-4d2a-8312-9583fc149513_3	PAS_4	PF08448	CL0183	2.3e-07	31.3	206	245
22081848-945f-410e-b10f-ad7cbe1373de_6	MCPsignal	PF00015	no_clan	6.4e-43	146.8	198	307
22081848-945f-410e-b10f-ad7cbe1373de_6	HAMP	PF00672	CL0681	1.7e-08	35.0	82	135
22090626-c8e7-4b9c-82d5-ed567edb4613_4	MCPsignal	PF00015	no_clan	3.5e-45	154.2	355	512
220d6668-bf81-42bf-b3bf-1a09d1e15e45_1	HAMP	PF00672	CL0681	3.9e-08	33.8	443	492
220d6668-bf81-42bf-b3bf-1a09d1e15e45_3	HAMP	PF00672	CL0681	4.4e-09	36.8	71	122
220d6668-bf81-42bf-b3bf-1a09d1e15e45_3	HAMP	PF00672	CL0681	1.8e-08	34.9	164	214
220d6668-bf81-42bf-b3bf-1a09d1e15e45_3	HAMP	PF00672	CL0681	4.3e-08	33.7	257	306
220d6668-bf81-42bf-b3bf-1a09d1e15e45_3	HAMP	PF00672	CL0681	0.00027	21.5	349	388
2235310c-9dae-47c6-a290-10dca9a68022_1	CheW	PF01584	no_clan	6.8e-08	32.5	252	299
2235310c-9dae-47c6-a290-10dca9a68022_3	MCPsignal	PF00015	no_clan	3.1000000000000002e-27	95.7	31	144
2236744c-8edc-4843-8152-744a2c2956a1_1	SDH_alpha	PF03313	no_clan	1.7e-29	103.5	281	350
2236744c-8edc-4843-8152-744a2c2956a1_3	SDH_alpha	PF03313	no_clan	1e-57	196.0	99	280
2236744c-8edc-4843-8152-744a2c2956a1_3	SDH_beta	PF03315	no_clan	1.7e-09	38.5	24	66
2236744c-8edc-4843-8152-744a2c2956a1_5	MCPsignal	PF00015	no_clan	4.1e-40	137.6	448	553
2236744c-8edc-4843-8152-744a2c2956a1_5	HAMP	PF00672	CL0681	0.00026	21.5	338	376
224369dc-0133-4172-a9fa-2ab85a028830_5	MCPsignal	PF00015	no_clan	2.7999999999999998e-24	86.1	513	582
224369dc-0133-4172-a9fa-2ab85a028830_6	Protoglobin	PF11563	CL0090	4.4e-06	26.9	321	413
224bb175-9904-41df-8cdd-b76744d21240_2	MCPsignal	PF00015	no_clan	1.1e-21	77.6	66	116
227c65b0-ddd7-4f1a-8ccd-9009ed2aa834_4	MCPsignal	PF00015	no_clan	1.3e-15	57.9	199	240
227c65b0-ddd7-4f1a-8ccd-9009ed2aa834_5	MCPsignal	PF00015	no_clan	2.4e-09	37.5	237	291
227f2cf8-d005-43ee-bd00-4a472db02c09_2	MCPsignal	PF00015	no_clan	8.7e-19	68.2	220	291
2285f9fc-cff4-4585-a469-b58d58c9beac_4	MCPsignal	PF00015	no_clan	1.2e-22	80.7	253	336
2285f9fc-cff4-4585-a469-b58d58c9beac_4	HAMP	PF00672	CL0681	6.7e-06	26.6	136	178
228e0fd8-ab4b-46a5-991c-ab60d8ce96f9_2	MCPsignal	PF00015	no_clan	2.9e-41	141.4	86	203
228e0fd8-ab4b-46a5-991c-ab60d8ce96f9_2	Transgly	PF00912	CL0037	5e-06	26.3	444	482
2299919a-f29f-48f9-9667-f4cfc06d89b8_2	MCPsignal	PF00015	no_clan	2.5999999999999996e-43	148.0	423	573
2299919a-f29f-48f9-9667-f4cfc06d89b8_2	HAMP	PF00672	CL0681	9.7e-06	26.1	252	298
22a8e725-ac07-462d-8046-7e316272cb25_2	MCPsignal	PF00015	no_clan	1.2e-11	44.9	112	142
22b2795d-d456-4c32-b92f-bf90bc785f32_1	MCPsignal	PF00015	no_clan	2.5e-19	70.0	185	296
22f58f41-692e-4156-b423-7a3ec015a27f_6	MCPsignal	PF00015	no_clan	4.9000000000000004e-30	104.8	160	291
230eb6be-c8b3-45a3-b203-a70127885416_1	DUF2332	PF10094	no_clan	1.3e-68	232.2	21	264
230eb6be-c8b3-45a3-b203-a70127885416_1	HATPase_c	PF02518	CL0025	8.9e-19	68.3	674	766
230eb6be-c8b3-45a3-b203-a70127885416_2	CHASE3	PF05227	CL0457	2.5e-15	56.9	330	425
230eb6be-c8b3-45a3-b203-a70127885416_3	HAMP	PF00672	CL0681	3.2e-18	66.1	492	543
230eb6be-c8b3-45a3-b203-a70127885416_3	HisKA	PF00512	CL0025	2.1e-09	37.5	563	628
23131b76-d32a-4b95-824c-03064ae29385_3	HAMP	PF00672	CL0681	4.1e-09	36.9	28	72
2322eccb-6245-4156-8e00-9f3bd0ba605d_1	MCPsignal	PF00015	no_clan	3.1000000000000002e-27	95.7	23	92
2322eccb-6245-4156-8e00-9f3bd0ba605d_2	MCPsignal	PF00015	no_clan	7.5e-14	52.2	92	156
2322eccb-6245-4156-8e00-9f3bd0ba605d_3	HAMP	PF00672	CL0681	0.00053	20.5	312	357
23336896-6cf5-4a57-baa6-23efb076dc3a_6	MCPsignal	PF00015	no_clan	7.9e-29	100.9	25	166
235b332d-0cea-44ec-9048-7b4d4fd63890_4	MCPsignal	PF00015	no_clan	5.4e-21	75.4	24	80
235d412d-8f4e-4262-b4c6-e997e92de574_2	MCPsignal	PF00015	no_clan	2.1e-17	63.7	262	313
235dec0a-d04e-4064-ba25-ea8fbd051b1a_3	MCPsignal	PF00015	no_clan	3.1000000000000004e-28	99.0	291	362
235dec0a-d04e-4064-ba25-ea8fbd051b1a_3	HAMP	PF00672	CL0681	3.4e-07	30.8	165	198
2362d18e-bc0b-497d-92e6-4413acfc6d4b_2	HAMP	PF00672	CL0681	6.9e-08	33.0	47	98
23a47950-3164-4b6a-8581-e22272673fc3_3	MCPsignal	PF00015	no_clan	9.999999999999999e-26	90.8	162	270
23c0d461-9d04-5ef2-978e-4874653b333f_2	MCPsignal	PF00015	no_clan	9.7e-26	90.9	23	93
23ce302d-64c7-4a73-b062-809138045d3f_1	MCPsignal	PF00015	no_clan	5.500000000000001e-28	98.1	602	747
23ce302d-64c7-4a73-b062-809138045d3f_1	Aminotran_1_2	PF00155	CL0061	4.5e-05	23.0	94	212
23ce302d-64c7-4a73-b062-809138045d3f_3	PPK2	PF03976	CL0023	3.1e-59	200.5	314	506
23ce302d-64c7-4a73-b062-809138045d3f_4	UPF0102	PF02021	CL0236	8.3e-14	51.8	27	92
23d6624d-7b1d-4e42-98db-7720a5b18295_5	4HB_MCP_1	PF12729	CL0457	1.8e-09	37.6	13	86
23d6624d-7b1d-4e42-98db-7720a5b18295_5	HAMP	PF00672	CL0681	1.1e-06	29.1	111	161
23d6624d-7b1d-4e42-98db-7720a5b18295_6	MCPsignal	PF00015	no_clan	6e-49	166.4	241	380
23da7dcc-b23e-43d7-9e43-20b43dba2495_4	MCPsignal	PF00015	no_clan	3.8e-19	69.4	75	149
23da86f6-dd1a-44e1-beda-e4cb4f2f8fba_1	Trans_reg_C	PF00486	CL0123	4e-20	71.9	22	87
23da86f6-dd1a-44e1-beda-e4cb4f2f8fba_2	HisKA	PF00512	CL0025	8.9e-17	61.1	381	445
23da86f6-dd1a-44e1-beda-e4cb4f2f8fba_2	HAMP	PF00672	CL0681	1.6e-13	51.0	315	368
23dbb482-65cf-4ac9-8958-ea4d82473340_1	MCPsignal	PF00015	no_clan	1.7e-42	145.4	101	210
2402c053-0e54-44ec-8b07-9b6e87afcf6c_6	MCPsignal	PF00015	no_clan	4.8e-44	150.4	44	160
2409fad3-3c9f-40af-bf6d-612e4aaed70f_1	MCPsignal	PF00015	no_clan	3.8e-31	108.4	193	330
2444e16d-3339-4eee-b523-498b79fc95bd_3	Aminotran_1_2	PF00155	CL0061	5.3e-07	29.4	659	726
2444e16d-3339-4eee-b523-498b79fc95bd_5	MCPsignal	PF00015	no_clan	2.0000000000000002e-23	83.3	579	643
244e7c5a-f4d4-422a-8e4f-e3197dc3e7e2_5	MCPsignal	PF00015	no_clan	2.5000000000000002e-30	105.8	28	184
24789e7c-c88c-4da7-8a29-807a65b2de15_2	HAMP	PF00672	CL0681	2.8e-05	24.6	83	120
24789e7c-c88c-4da7-8a29-807a65b2de15_3	MCPsignal	PF00015	no_clan	1.3e-21	77.4	206	262
248d4500-2cd6-4e71-82cf-51b6db77000c_3	Transpeptidase	PF00905	CL0013	2.1e-09	37.3	23	123
248d4500-2cd6-4e71-82cf-51b6db77000c_6	MCPsignal	PF00015	no_clan	1.1000000000000001e-30	106.9	91	252
24b1ee04-0875-47c0-a92b-ee998639e55d_1	MCPsignal	PF00015	no_clan	7.8e-29	100.9	448	545
24b1ee04-0875-47c0-a92b-ee998639e55d_3	PAS	PF00989	CL0183	1.4e-09	38.2	181	281
24d88116-88ec-52c5-94d1-6d2417b2238e_4	MCPsignal	PF00015	no_clan	8.6e-15	55.2	382	431
24d88116-88ec-52c5-94d1-6d2417b2238e_5	HAMP	PF00672	CL0681	2e-05	25.1	258	305
24d88116-88ec-52c5-94d1-6d2417b2238e_6	MCPsignal	PF00015	no_clan	2.9e-26	92.6	427	518
24f202d5-a6f4-53cb-8d1d-a16c726139e7_1	MCPsignal	PF00015	no_clan	6.2e-36	124.0	326	409
24f202d5-a6f4-53cb-8d1d-a16c726139e7_1	HAMP	PF00672	CL0681	1.2e-11	45.1	211	260
24ffe910-9c68-4cf8-8897-9ec34e927957_3	DUF903	PF06004	CL0527	1.2e-12	47.7	159	194
24ffe910-9c68-4cf8-8897-9ec34e927957_4	MCPsignal	PF00015	no_clan	2.6e-23	83.0	25	69
253f7efe-5b6c-4870-b979-412e0e782060_6	MCPsignal	PF00015	no_clan	5.3e-31	108.0	125	230
254dae3c-7fce-4e50-a2ec-02419a6a56df_4	MCPsignal	PF00015	no_clan	2.5e-51	174.1	98	248
256bcd1c-77f5-42e5-bc89-bbe33318d7b2_6	HATPase_c	PF02518	CL0025	6e-15	56.0	307	425
256bcd1c-77f5-42e5-bc89-bbe33318d7b2_6	Response_reg	PF00072	CL0304	9.7e-15	55.0	447	551
256bcd1c-77f5-42e5-bc89-bbe33318d7b2_6	HisKA	PF00512	CL0025	3e-09	37.0	200	263
258efb7c-2846-4e08-b3f6-018a929c640b_1	MCPsignal	PF00015	no_clan	6.5e-30	104.4	140	241
25c7c2fe-8530-4ba8-ac70-c0904334062e_3	MttA_Hcf106	PF02416	no_clan	3.8e-08	32.8	205	247
25c867a4-2e49-4501-b338-09198ca61a41_4	MCPsignal	PF00015	no_clan	1.9e-30	106.1	281	356
25c867a4-2e49-4501-b338-09198ca61a41_4	HAMP	PF00672	CL0681	1.3e-10	41.7	168	212
25c867a4-2e49-4501-b338-09198ca61a41_4	4HB_MCP_1	PF12729	CL0457	2.1e-07	30.9	24	134
25d2f41b-26f5-4584-98f0-7164d8b20715_1	MCPsignal	PF00015	no_clan	8.900000000000001e-30	104.0	21	90
25f1e363-cae1-4cd0-99e7-576f2a07d2ed_1	MCPsignal	PF00015	no_clan	3.5e-19	69.5	874	942
25f1e363-cae1-4cd0-99e7-576f2a07d2ed_4	MDMPI_N	PF11716	CL0310	1.1e-08	36.1	226	352
25f1e363-cae1-4cd0-99e7-576f2a07d2ed_5	MFS_1	PF07690	CL0015	5.799999999999999e-35	121.1	722	893
25f5ee22-044c-40f9-bab6-8f39388fb1c5_1	MCPsignal	PF00015	no_clan	8.9e-10	38.9	180	259
25f5ee22-044c-40f9-bab6-8f39388fb1c5_2	MCPsignal	PF00015	no_clan	2.8000000000000002e-28	99.1	75	180
25fdb785-da4d-4188-8a20-caa8487261e4_6	MCPsignal	PF00015	no_clan	2.4e-33	115.6	88	241
26282080-9c25-4180-9997-1ad745d37b98_2	MCPsignal	PF00015	no_clan	1.5e-19	70.7	30	86
26475cea-cb59-53f3-a62e-283df26a5f4d_3	MCPsignal	PF00015	no_clan	2.5e-46	157.9	202	381
264cf72c-b4ad-44cf-bf86-b95444aa257c_4	MCPsignal	PF00015	no_clan	4.1999999999999996e-55	186.4	295	450
264cf72c-b4ad-44cf-bf86-b95444aa257c_4	HAMP	PF00672	CL0681	2.2e-07	31.4	180	226
26729a65-28e5-4129-8695-ec0cb948131b_4	MCPsignal	PF00015	no_clan	9.7e-21	74.6	26	81
26822c47-d567-4cf3-963c-b50bcae5b743_1	MCPsignal	PF00015	no_clan	7.9e-27	94.4	191	259
26822c47-d567-4cf3-963c-b50bcae5b743_1	HAMP	PF00672	CL0681	9.9e-10	38.9	76	126
269b10ce-1b9c-42da-b653-c914a8c3e952_1	MCPsignal	PF00015	no_clan	6.2e-09	36.1	263	287
26a4d654-9547-4b7c-ace7-ebf3343dc27d_5	MCPsignal	PF00015	no_clan	4.0999999999999994e-24	85.6	44	131
26a4d654-9547-4b7c-ace7-ebf3343dc27d_5	CheW	PF01584	no_clan	2.1e-22	79.5	333	447
26aa549a-3abe-48ec-b06e-12ac3652f557_4	MCPsignal	PF00015	no_clan	3.7e-36	124.8	23	130
26b9d25a-3d01-48b2-95da-53c8ee0ca52f_4	MCPsignal	PF00015	no_clan	2.2e-29	102.7	39	202
26b9d25a-3d01-48b2-95da-53c8ee0ca52f_4	PilZ	PF07238	no_clan	2.4e-07	31.2	237	319
26bdb09f-e222-4463-b5ae-abd73cfe0cd4_2	MCPsignal	PF00015	no_clan	1.6999999999999998e-31	109.6	430	564
26bdb09f-e222-4463-b5ae-abd73cfe0cd4_5	IgGFc_binding	PF17517	no_clan	2.1e-29	103.0	451	566
26d9177c-a633-5a19-b3a1-e1d4393d112d_2	MCPsignal	PF00015	no_clan	4e-16	59.6	55	121
26f165e0-da26-46ed-90d9-0b0c0fa0b492_1	MCPsignal	PF00015	no_clan	2.8000000000000004e-22	79.6	305	350
27073d0f-bc23-4b91-94d5-0b05323292d6_2	MCPsignal	PF00015	no_clan	6.399999999999999e-41	140.3	420	574
2711f6b6-0427-4217-80f3-18eeda6908b4_1	MCPsignal	PF00015	no_clan	3.7e-47	160.6	315	441
2711f6b6-0427-4217-80f3-18eeda6908b4_1	TarH	PF02203	CL0457	2.5e-25	89.7	26	163
2711f6b6-0427-4217-80f3-18eeda6908b4_1	HAMP	PF00672	CL0681	3.6e-11	43.5	205	252
2722dcf9-27fa-479f-a4c0-416537060cbf_3	MCPsignal	PF00015	no_clan	5.1e-52	176.4	255	403
2722dcf9-27fa-479f-a4c0-416537060cbf_3	ACR_tran	PF00873	CL0322	1.2e-47	162.5	770	971
2722dcf9-27fa-479f-a4c0-416537060cbf_3	HAMP	PF00672	CL0681	3.7e-08	33.8	130	180
27258e72-9895-44ca-87a4-76d5b0971c47_5	MCPsignal	PF00015	no_clan	5.599999999999999e-41	140.4	196	326
2726daf2-a672-43ad-9fbe-7238155d2a93_1	MCPsignal	PF00015	no_clan	1.8e-42	145.3	74	235
2726daf2-a672-43ad-9fbe-7238155d2a93_2	MCPsignal	PF00015	no_clan	4.6e-27	95.2	341	428
2726daf2-a672-43ad-9fbe-7238155d2a93_4	DDE_Tnp_1_4	PF13701	CL0219	5.4e-12	44.9	33	76
27583c90-f315-4dd7-8605-94cd2788863b_1	MCPsignal	PF00015	no_clan	2.2000000000000004e-28	99.5	108	190
27583c90-f315-4dd7-8605-94cd2788863b_2	MCPsignal	PF00015	no_clan	2.8e-13	50.3	181	264
275b441a-ea9e-4817-b3ab-c82864267dca_2	MCPsignal	PF00015	no_clan	1.2e-19	71.0	213	322
275d716f-4dd0-4c70-979d-dd3813ea47fa_4	MCPsignal	PF00015	no_clan	2.1e-29	102.8	62	223
275d716f-4dd0-4c70-979d-dd3813ea47fa_4	Lactamase_B	PF00753	CL0381	3.1e-14	53.7	366	440
276892cd-af91-4d99-9738-eb37db817e26_4	MCPsignal	PF00015	no_clan	6.8e-30	104.4	34	106
276a3d6a-5316-43c2-a83c-643d01186ef3_6	MCPsignal	PF00015	no_clan	2.5e-24	86.3	327	408
277ab200-33ab-4903-bbce-d020cfc5bc16_1	MCPsignal	PF00015	no_clan	4.8e-22	78.8	23	91
277ab200-33ab-4903-bbce-d020cfc5bc16_2	CheW	PF01584	no_clan	1.2e-22	80.2	226	358
27844974-d7f6-4f08-8264-89b2b89485c5_1	HAMP	PF00672	CL0681	6.1e-06	26.8	191	218
27844974-d7f6-4f08-8264-89b2b89485c5_3	MCPsignal	PF00015	no_clan	5.799999999999999e-31	107.8	345	436
278967d5-5faa-4004-9d63-05a7f9df75a3_4	MCPsignal	PF00015	no_clan	6.2e-21	75.2	107	187
278bcc07-2231-4b0a-bcda-bfa1cec6ce7f_4	MCPsignal	PF00015	no_clan	7e-41	140.1	282	394
278bcc07-2231-4b0a-bcda-bfa1cec6ce7f_5	4HB_MCP_1	PF12729	CL0457	8.4e-09	35.5	43	143
2793b016-2629-4e04-91fe-11ed9e530ae1_4	MCPsignal	PF00015	no_clan	6.399999999999999e-53	179.3	54	210
279cb2f7-98c1-4d8c-8845-59fbafd89b03_4	MCPsignal	PF00015	no_clan	1.8e-29	103.0	186	292
279d1236-e657-401f-acb7-5ca3462ea9d0_2	MCPsignal	PF00015	no_clan	2.7e-23	82.9	165	310
27bd305c-fe4c-4024-8835-fa65d2d772d6_2	MCPsignal	PF00015	no_clan	3.2000000000000004e-48	164.0	184	314
27bf0059-e1d8-47ed-a623-6922bd645302_2	MCPsignal	PF00015	no_clan	3e-35	121.8	35	164
27c50d2c-c1e4-5406-93e8-5404aaa0de2a_2	MCPsignal	PF00015	no_clan	2.4e-15	57.0	37	89
27c8133d-d7d0-418b-afd2-5eb036ac8caf_6	MCPsignal	PF00015	no_clan	8.399999999999999e-41	139.9	86	195
27d4e04b-7086-4ec1-be31-47f08789beb5_1	MCPsignal	PF00015	no_clan	2.5e-36	125.3	81	189
27d4e04b-7086-4ec1-be31-47f08789beb5_6	PepSY_TM	PF03929	CL0490	1.7e-40	139.7	23	285
27dbc2cd-733d-4265-9eb3-261b260868cb_1	cNMP_binding	PF00027	CL0029	6.6e-14	52.0	136	220
27dbc2cd-733d-4265-9eb3-261b260868cb_3	Trans_reg_C	PF00486	CL0123	2.1e-16	60.0	27	95
27dbc2cd-733d-4265-9eb3-261b260868cb_5	MCPsignal	PF00015	no_clan	1.4e-15	57.8	21	124
27dcf9fc-673f-4e3b-8435-f5d5d6f4aa5c_4	MCPsignal	PF00015	no_clan	3.9000000000000004e-28	98.7	41	135
27e8a83d-f636-4cb6-a660-dade5224ede2_1	Peptidase_M17_N	PF02789	CL0223	3.4e-13	49.8	35	106
27e8a83d-f636-4cb6-a660-dade5224ede2_3	Peptidase_M17	PF00883	CL0035	3.2999999999999997e-93	312.6	181	428
27e8a83d-f636-4cb6-a660-dade5224ede2_4	MCPsignal	PF00015	no_clan	7.999999999999999e-32	110.7	78	236
27f34137-a106-488a-97bd-31a5a072f202_5	MCPsignal	PF00015	no_clan	2.6000000000000003e-32	112.2	467	613
280790ae-6ee9-4a36-8efc-dfc7d3b5191d_6	MCPsignal	PF00015	no_clan	1.6e-32	112.9	119	246
2824df03-e885-4149-83d8-a01c3b9cad99_5	MCPsignal	PF00015	no_clan	1.1000000000000001e-27	97.1	36	171
28273d24-8d8b-4247-b92b-98d3352d3dd4_1	MCPsignal	PF00015	no_clan	7.0000000000000006e-34	117.4	71	235
282bb3ca-9525-489f-a162-c0e033a775c6_2	MCPsignal	PF00015	no_clan	1.2e-13	51.4	218	250
282bb3ca-9525-489f-a162-c0e033a775c6_3	MCPsignal	PF00015	no_clan	7.5e-26	91.2	250	345
28327a02-c6b4-4987-8a14-1f8a20428e40_4	MCPsignal	PF00015	no_clan	7.8e-15	55.3	30	67
28327a02-c6b4-4987-8a14-1f8a20428e40_5	DTW	PF03942	no_clan	4.0000000000000004e-23	82.4	269	414
2833e85e-ee3d-5098-86a6-20e4ca95b6f2_6	MCPsignal	PF00015	no_clan	9.400000000000001e-28	97.4	206	350
284a7730-0ea9-4be7-badb-c66f43eb9b37_2	MCPsignal	PF00015	no_clan	1.2e-37	129.6	301	395
285834b4-38cf-4a62-8a72-626ae937913e_1	HATPase_c	PF02518	CL0025	1.3e-09	38.8	272	354
285834b4-38cf-4a62-8a72-626ae937913e_2	HisKA	PF00512	CL0025	2.9e-12	46.7	128	194
285834b4-38cf-4a62-8a72-626ae937913e_2	HAMP	PF00672	CL0681	4.4e-11	43.2	64	116
286b72e8-7d60-4ef0-b8be-aaa53ff743b1_4	DUF2390	PF09523	no_clan	1.5999999999999998e-25	89.7	452	533
286b72e8-7d60-4ef0-b8be-aaa53ff743b1_6	MCPsignal	PF00015	no_clan	6.1e-36	124.0	221	320
287254b4-565e-5030-b7c3-bc0adbe9c7a0_1	ACR_tran	PF00873	CL0322	1.1e-77	261.9	301	526
287254b4-565e-5030-b7c3-bc0adbe9c7a0_2	ACR_tran	PF00873	CL0322	8.099999999999999e-41	139.9	61	282
287254b4-565e-5030-b7c3-bc0adbe9c7a0_5	CheW	PF01584	no_clan	5e-07	29.7	182	221
287254b4-565e-5030-b7c3-bc0adbe9c7a0_6	CheW	PF01584	no_clan	2e-21	76.3	216	319
2883e6ad-8cb7-4e38-b9ae-f000ba5ae228_5	MCPsignal	PF00015	no_clan	1.7e-34	119.3	66	221
288d5d49-9826-58ea-9311-49c56b7e69e3_4	MCPsignal	PF00015	no_clan	1e-15	58.2	131	188
289deab6-6413-4f8d-9d28-a00c88769839_1	GAF_2	PF13185	CL0161	1.5e-15	57.9	84	232
289deab6-6413-4f8d-9d28-a00c88769839_2	PAS_9	PF13426	CL0183	4.5e-14	52.8	267	368
28b32fd7-6fed-5880-99a3-1423e97fe8b0_4	MCPsignal	PF00015	no_clan	2.8e-52	177.2	111	266
28e1466c-e137-4167-9293-0a34906b2834_1	MCPsignal	PF00015	no_clan	1.6e-50	171.5	145	299
28e1466c-e137-4167-9293-0a34906b2834_1	HAMP	PF00672	CL0681	2.3e-07	31.3	43	80
28e36617-6449-4362-a703-9efde01ec2b6_6	MCPsignal	PF00015	no_clan	1.1e-12	48.3	198	245
291195d1-337a-456f-9d2b-14b944a8e663_4	MCPsignal	PF00015	no_clan	4.6e-14	52.8	49	102
29127f88-c6a0-4fc4-a3e7-44e09568097d_3	MCPsignal	PF00015	no_clan	9.200000000000001e-30	103.9	661	822
29127f88-c6a0-4fc4-a3e7-44e09568097d_6	UPF0102	PF02021	CL0236	1.3e-19	70.4	24	106
291a25ca-9e74-485f-82af-0ebaa06f57b5_3	MCPsignal	PF00015	no_clan	4.9e-38	130.9	696	862
291ab022-aefb-42ed-9ea0-6af1b48d67a0_3	Methyltransf_11	PF08241	CL0063	9e-13	48.9	1226	1285
291ab022-aefb-42ed-9ea0-6af1b48d67a0_5	EFG_C	PF00679	CL0437	4e-08	33.4	873	925
291ab022-aefb-42ed-9ea0-6af1b48d67a0_6	MCPsignal	PF00015	no_clan	9.6e-33	113.7	1281	1445
2944ba5f-7c66-44b2-a394-1e0d100c4543_3	MCPsignal	PF00015	no_clan	5.9e-23	81.8	22	82
295ac50c-4532-4fab-b00c-1fb3d7f40ab1_3	MCPsignal	PF00015	no_clan	2.3999999999999998e-43	148.1	62	244
2965d8ad-7d99-4c80-adbb-860fb6961ced_3	MCPsignal	PF00015	no_clan	3.3e-32	111.9	101	244
29b70b9d-6a58-4fb7-87e8-7240c93c8900_1	MCPsignal	PF00015	no_clan	8.5e-11	42.2	197	291
29c4d024-7161-446a-8051-e56ead59364b_1	MCPsignal	PF00015	no_clan	8.9e-21	74.7	25	82
29d2314f-7f08-472a-ac96-73456798c385_4	MCPsignal	PF00015	no_clan	7.5e-16	58.7	542	584
29d2314f-7f08-472a-ac96-73456798c385_6	DAP_epimerase	PF01678	CL0288	1.4e-26	93.3	744	861
29d46cbc-c847-5b52-a471-a11c684e5394_6	MCPsignal	PF00015	no_clan	6.6e-47	159.8	90	230
29d7ad54-8cf0-4830-ade3-b714b478ae57_2	MCPsignal	PF00015	no_clan	1.3e-17	64.4	21	61
29e08b3f-fb9c-491c-85c9-4e7cc3d49603_4	MCPsignal	PF00015	no_clan	7e-28	97.8	466	587
29e08b3f-fb9c-491c-85c9-4e7cc3d49603_5	MCPsignal	PF00015	no_clan	2.9e-18	66.5	23	78
29f5bb61-f652-4ea2-a5de-a6d422dc2faa_6	MCPsignal	PF00015	no_clan	5.6e-53	179.5	48	203
2a0613ea-43e4-4e23-ad0e-a374b33eba82_1	MCPsignal	PF00015	no_clan	4.7e-21	75.6	25	97
2a0dab27-9c99-5862-beb7-ed842d28001e_3	MCPsignal	PF00015	no_clan	8.000000000000001e-39	133.4	60	218
2a253225-10ee-4589-b44a-abc741a25584_5	MCPsignal	PF00015	no_clan	5e-19	69.0	149	244
2a333e3c-43d1-4e13-b598-2a9c857523f6_5	MCPsignal	PF00015	no_clan	2.8e-20	73.1	24	104
2a4e6190-3805-40fb-8c47-9caa26f04746_1	MCPsignal	PF00015	no_clan	5.1000000000000004e-36	124.3	23	155
2a5791fd-6999-4b8f-a5a4-133e26b35f79_2	PAS_4	PF08448	CL0183	5e-06	27.0	98	204
2a61309d-27ec-4d47-9b8d-f5755119d3d6_5	MCPsignal	PF00015	no_clan	9.999999999999999e-33	113.6	90	253
2a6d4334-463a-47f8-a43d-0ebf4edce3c0_2	MCPsignal	PF00015	no_clan	4.4e-22	78.9	113	184
2a86a631-a01c-4d2d-b0fe-54e05fe5293a_4	Glutaredoxin	PF00462	CL0172	4.9e-19	68.5	444	508
2a86a631-a01c-4d2d-b0fe-54e05fe5293a_5	Aldo_ket_red	PF00248	no_clan	3.5999999999999997e-35	121.8	598	800
2a86a631-a01c-4d2d-b0fe-54e05fe5293a_5	BolA	PF01722	no_clan	1.9e-13	50.7	350	399
2a86a631-a01c-4d2d-b0fe-54e05fe5293a_6	MCPsignal	PF00015	no_clan	6.9e-47	159.7	164	306
2a91f8c1-4df0-44d7-bd33-a8652cca98fe_4	HAMP	PF00672	CL0681	3.6e-08	33.9	164	209
2a91f8c1-4df0-44d7-bd33-a8652cca98fe_4	4HB_MCP_1	PF12729	CL0457	2.9e-06	27.2	25	138
2aa91ff6-cf91-408b-b054-52c7e551dff5_4	PAS	PF00989	CL0183	4.5e-09	36.5	186	288
2aaf0280-c3fe-4950-b40d-a6c9c2fe5caa_5	MCPsignal	PF00015	no_clan	1.5e-32	113.0	211	366
2aaf0280-c3fe-4950-b40d-a6c9c2fe5caa_6	HAMP	PF00672	CL0681	1.5e-05	25.5	96	126
2aaf2ea6-6a31-451d-ab6f-bca9447c28b2_4	HATPase_c	PF02518	CL0025	1.1e-11	45.5	301	365
2aaf2ea6-6a31-451d-ab6f-bca9447c28b2_5	HAMP	PF00672	CL0681	4.1e-15	56.1	89	140
2aaf2ea6-6a31-451d-ab6f-bca9447c28b2_5	HisKA	PF00512	CL0025	1.3e-14	54.2	144	212
2aaf2ea6-6a31-451d-ab6f-bca9447c28b2_5	HATPase_c	PF02518	CL0025	3.1e-06	27.9	270	313
2ab71e2a-f7f1-4fe0-bb87-3882f1825587_4	MCPsignal	PF00015	no_clan	1.3e-42	145.8	452	609
2ac47add-975a-4822-b3b9-6b11491e3036_5	MCPsignal	PF00015	no_clan	9.4e-11	42.1	225	292
2ae40293-93e0-4ea6-871c-c0a32c2d73c6_2	HAMP	PF00672	CL0681	1e-08	35.7	22	70
2b018c9e-5399-43af-b44d-460351b2abdf_1	MCPsignal	PF00015	no_clan	1e-40	139.6	68	164
2b018c9e-5399-43af-b44d-460351b2abdf_4	Pyrid_ox_like	PF16242	CL0336	3.7e-08	33.3	41	83
2b045ddd-d51b-4b68-9e82-f1a086d82f18_1	HATPase_c	PF02518	CL0025	8.4e-20	71.6	408	513
2b045ddd-d51b-4b68-9e82-f1a086d82f18_1	PAS_4	PF08448	CL0183	1.3e-16	61.0	175	284
2b045ddd-d51b-4b68-9e82-f1a086d82f18_1	Response_reg	PF00072	CL0304	1.2e-12	48.2	560	618
2b045ddd-d51b-4b68-9e82-f1a086d82f18_1	HisKA	PF00512	CL0025	9.5e-12	45.0	300	361
2b045ddd-d51b-4b68-9e82-f1a086d82f18_1	GAF_3	PF13492	CL0161	8.3e-07	29.7	61	150
2b045ddd-d51b-4b68-9e82-f1a086d82f18_2	Sigma54_activat	PF00158	CL0023	1.1e-35	123.1	699	804
2b045ddd-d51b-4b68-9e82-f1a086d82f18_2	Response_reg	PF00072	CL0304	4e-08	33.6	616	666
2b0a3fd8-cd27-411d-94e9-d8410d8b9e06_4	MCPsignal	PF00015	no_clan	2.5e-25	89.5	705	794
2b0a3fd8-cd27-411d-94e9-d8410d8b9e06_4	Epimerase	PF01370	CL0063	4.1e-14	52.9	307	415
2b0a3fd8-cd27-411d-94e9-d8410d8b9e06_4	Epimerase	PF01370	CL0063	6.6e-06	26.0	471	518
2b0a3fd8-cd27-411d-94e9-d8410d8b9e06_5	Glycos_transf_2	PF00535	CL0110	6.399999999999999e-25	88.1	66	235
2b110b4b-c71e-464c-a21e-e25398062efe_6	MCPsignal	PF00015	no_clan	6.5e-31	107.7	31	123
2b2168f2-f8a4-4268-a3d9-be7b9b3029fc_3	MCPsignal	PF00015	no_clan	8.9e-20	71.4	22	110
2b21d7b8-f6dd-4cfc-95f0-c31acfe5eb43_1	MCPsignal	PF00015	no_clan	1.8e-27	96.5	300	475
2b21d7b8-f6dd-4cfc-95f0-c31acfe5eb43_2	Methyltransf_17	PF12692	CL0063	1.1e-19	71.2	66	165
2b21d7b8-f6dd-4cfc-95f0-c31acfe5eb43_3	Methyltransf_17	PF12692	CL0063	1.7e-16	60.8	19	66
2b21ebe2-d278-4021-8f95-fa7c79b27518_1	MCPsignal	PF00015	no_clan	1.9e-16	60.6	54	157
2b21ebe2-d278-4021-8f95-fa7c79b27518_2	ACR_tran	PF00873	CL0322	2.9999999999999998e-36	124.8	263	566
2b21ebe2-d278-4021-8f95-fa7c79b27518_2	ACR_tran	PF00873	CL0322	1e-15	56.8	666	836
2b21ebe2-d278-4021-8f95-fa7c79b27518_3	ACR_tran	PF00873	CL0322	1.0999999999999999e-25	89.9	566	681
2b4038eb-7a27-4874-aa57-b83bc4b15a4b_6	MCPsignal	PF00015	no_clan	6.4e-34	117.5	113	217
2b57ba2f-d22f-435c-a63d-d5d42f5431a9_1	MCPsignal	PF00015	no_clan	5e-56	189.4	188	344
2b57ba2f-d22f-435c-a63d-d5d42f5431a9_1	HAMP	PF00672	CL0681	3.9e-10	40.2	71	124
2b621338-c102-4156-8d1d-cc1d50040a59_1	MCPsignal	PF00015	no_clan	7e-33	114.1	205	361
2b621338-c102-4156-8d1d-cc1d50040a59_3	HAMP	PF00672	CL0681	3.5e-10	40.3	79	130
2b63cbea-1bb6-48ed-a940-30a98604ad3d_4	MCPsignal	PF00015	no_clan	1.1000000000000001e-27	97.2	440	508
2b71535f-b883-4550-8c0c-c2fd929f2c9d_3	MCPsignal	PF00015	no_clan	1.2e-26	93.8	172	264
2b7fd122-43ed-5039-8e22-ebdaedef8337_2	MCPsignal	PF00015	no_clan	8.1e-40	136.7	125	224
2b7fd122-43ed-5039-8e22-ebdaedef8337_3	MCPsignal	PF00015	no_clan	1.2e-11	45.0	222	280
2b978e35-93ed-5864-827f-e12c0a23234f_5	MCPsignal	PF00015	no_clan	7.7e-12	45.6	214	303
2b978e35-93ed-5864-827f-e12c0a23234f_6	MCPsignal	PF00015	no_clan	1.5e-08	34.9	301	364
2ba264f7-e420-40ae-80f5-a42d6ca84c0a_2	3-dmu-9_3-mt	PF06983	CL0104	2.7000000000000002e-30	105.5	7	101
2ba264f7-e420-40ae-80f5-a42d6ca84c0a_5	MCPsignal	PF00015	no_clan	4.0000000000000004e-39	134.4	24	148
2bccfb74-89cc-411c-9c67-29cc9433be64_2	MFS_3	PF05977	CL0015	2.8e-07	29.6	726	804
2bec9d82-ba3b-421b-8adc-3ab6b2bb634a_6	MCPsignal	PF00015	no_clan	3.4000000000000003e-32	111.9	366	493
2c176253-1f57-473e-974f-223047742024_1	MCPsignal	PF00015	no_clan	3.9000000000000004e-22	79.1	527	590
2c176253-1f57-473e-974f-223047742024_4	DNA_ligase_A_M	PF01068	CL0078	2.1e-28	99.6	384	559
2c43e51e-05e1-484e-a522-14340e0611c0_3	MCPsignal	PF00015	no_clan	1.2e-29	103.6	83	224
2c4beb3d-a7e5-4d09-9cfa-61a0a1fc5596_1	MCPsignal	PF00015	no_clan	2.3999999999999997e-41	141.6	199	354
2c597ca0-a472-4201-91df-79af509c47cd_2	MCPsignal	PF00015	no_clan	6.1e-10	39.4	29	65
2caf9091-151a-4f70-9c97-510d2b25f1eb_1	HAMP	PF00672	CL0681	9.3e-08	32.6	143	193
2caf9091-151a-4f70-9c97-510d2b25f1eb_3	MCPsignal	PF00015	no_clan	2.3e-11	44.0	377	474
2cb1cd73-2f82-434c-9615-5c45371d154a_5	MCPsignal	PF00015	no_clan	4.2e-45	153.9	343	491
2cb1cd73-2f82-434c-9615-5c45371d154a_6	PAS_9	PF13426	CL0183	4.6e-07	30.3	35	116
2cc42636-e169-41c8-87d4-e7667e28afe2_1	MCPsignal	PF00015	no_clan	1.5000000000000002e-28	100.0	305	377
2cc6dc04-280a-4d7d-b112-16cb6f97d5ae_5	MCPsignal	PF00015	no_clan	5.6e-37	127.4	77	236
2cc87e1b-cc90-4e66-922c-f94033349a22_2	MCPsignal	PF00015	no_clan	5.1e-39	134.1	32	185
2ccf9c1d-8157-4f16-8dc5-dc4c2d37f5fd_1	Glycolipid_bind	PF06475	no_clan	9.9e-27	93.8	528	658
2ccf9c1d-8157-4f16-8dc5-dc4c2d37f5fd_1	adh_short	PF00106	CL0063	1.2e-15	57.8	845	918
2ccf9c1d-8157-4f16-8dc5-dc4c2d37f5fd_1	adh_short	PF00106	CL0063	7.4e-06	25.8	734	764
2ccf9c1d-8157-4f16-8dc5-dc4c2d37f5fd_2	BenE	PF03594	CL0062	2.8e-75	253.7	996	1220
2ccf9c1d-8157-4f16-8dc5-dc4c2d37f5fd_2	adh_short	PF00106	CL0063	1.1e-10	41.5	766	845
2ccf9c1d-8157-4f16-8dc5-dc4c2d37f5fd_3	Glycolipid_bind	PF06475	no_clan	1.4e-09	38.0	654	700
2ccf9c1d-8157-4f16-8dc5-dc4c2d37f5fd_6	MCPsignal	PF00015	no_clan	2.1e-39	135.3	222	403
2ccf9c1d-8157-4f16-8dc5-dc4c2d37f5fd_6	HAMP	PF00672	CL0681	5.2e-09	36.6	107	157
2cd9302e-23b5-49d4-a188-6217599559b9_1	AI-2E_transport	PF01594	no_clan	1.2e-09	38.1	1053	1154
2cd9302e-23b5-49d4-a188-6217599559b9_3	MCPsignal	PF00015	no_clan	9.700000000000002e-28	97.4	124	245
2cd9302e-23b5-49d4-a188-6217599559b9_4	YkuD	PF03734	CL0508	1.8e-08	35.2	546	593
2cd9302e-23b5-49d4-a188-6217599559b9_6	DUF2865	PF11064	no_clan	1.7e-30	106.0	710	812
2cec56b7-e44b-41ff-b39c-20f426cf32dd_2	FUR	PF01475	CL0123	1.1e-26	93.6	574	677
2cec56b7-e44b-41ff-b39c-20f426cf32dd_2	ACT_4	PF13291	CL0070	4.4e-18	65.9	452	527
2cec56b7-e44b-41ff-b39c-20f426cf32dd_2	HAMP	PF00672	CL0681	6.3e-12	45.9	189	239
2cec56b7-e44b-41ff-b39c-20f426cf32dd_2	4HB_MCP_1	PF12729	CL0457	2.3e-06	27.5	21	163
2cec56b7-e44b-41ff-b39c-20f426cf32dd_3	Adenylsucc_synt	PF00709	CL0023	5.9e-46	157.5	736	859
2d01235f-61e4-417a-b74b-a81917049b34_2	HAMP	PF00672	CL0681	1.3e-08	35.3	46	91
2d01235f-61e4-417a-b74b-a81917049b34_3	MCPsignal	PF00015	no_clan	4.2e-49	166.9	236	390
2d15f44b-c355-497a-9b0c-32040f31cd19_4	MCPsignal	PF00015	no_clan	6.6e-54	182.5	107	263
2d229950-d67b-4fc6-b598-aa36824d8857_5	Na_H_antiporter	PF03553	CL0182	1.1e-38	133.5	22	144
2d229950-d67b-4fc6-b598-aa36824d8857_5	sCache_2	PF17200	CL0165	6.9e-10	39.2	266	355
2d229950-d67b-4fc6-b598-aa36824d8857_6	HAMP	PF00672	CL0681	9.3e-13	48.6	442	495
2d229950-d67b-4fc6-b598-aa36824d8857_6	MCPsignal	PF00015	no_clan	2e-09	37.7	560	640
2d229950-d67b-4fc6-b598-aa36824d8857_6	sCache_2	PF17200	CL0165	9e-06	25.9	356	411
2d2961c8-75c9-52d3-a47e-0bdb9d65d108_1	MCPsignal	PF00015	no_clan	1.3e-27	97.0	129	269
2d37575b-fa35-5a94-b5c2-97114b8b6fbd_1	MCPsignal	PF00015	no_clan	4.2000000000000004e-32	111.6	26	182
2d37575b-fa35-5a94-b5c2-97114b8b6fbd_1	CHASE3	PF05227	CL0457	1.8e-07	31.4	287	344
2d4cb332-5211-4b7f-8d0b-a5c063773600_1	MCPsignal	PF00015	no_clan	1.5e-54	184.7	11	167
2d51cb90-d4db-55be-85f3-47c2981cf667_4	Lactamase_B	PF00753	CL0381	1.4e-18	67.9	377	545
2d51cb90-d4db-55be-85f3-47c2981cf667_6	MCPsignal	PF00015	no_clan	1.4000000000000001e-30	106.6	50	212
2d6d6aca-2319-4a1d-905d-eefbb4d993a2_6	MCPsignal	PF00015	no_clan	2.1e-18	67.0	73	110
2d74d60a-ae9f-5267-87f9-10960b028747_1	MCPsignal	PF00015	no_clan	7.5e-30	104.2	59	220
2d77ec48-bd31-4ca8-8095-9b5888d08daa_6	MCPsignal	PF00015	no_clan	2e-44	151.7	71	216
2d92640b-6612-46c0-9aa1-373e8c5cc670_4	MCPsignal	PF00015	no_clan	2.8e-14	53.5	101	169
2d9ad950-ea2e-4836-8449-9c9011fd6998_5	MCPsignal	PF00015	no_clan	3e-37	128.3	596	730
2d9ad950-ea2e-4836-8449-9c9011fd6998_5	PilJ	PF13675	no_clan	4.3e-08	33.4	139	246
2d9ad950-ea2e-4836-8449-9c9011fd6998_5	PilJ	PF13675	no_clan	1.1e-06	28.9	270	370
2d9cabc6-d794-515a-b7a9-eed38811a807_5	MCPsignal	PF00015	no_clan	5.3e-18	65.7	65	116
2dce1402-c89f-4396-ad39-0d85745f7fe7_1	dCache_2	PF08269	CL0165	9.4e-17	61.4	22	73
2dce1402-c89f-4396-ad39-0d85745f7fe7_1	MCPsignal	PF00015	no_clan	6.4e-16	58.9	215	289
2dce1402-c89f-4396-ad39-0d85745f7fe7_1	HAMP	PF00672	CL0681	6.3e-07	29.9	110	148
2dce1402-c89f-4396-ad39-0d85745f7fe7_3	MCPsignal	PF00015	no_clan	8.9e-09	35.6	302	393
2dd1dc7b-5c41-4b33-a618-bb95a1dd9838_1	MCPsignal	PF00015	no_clan	5.3e-27	95.0	328	462
2dd1dc7b-5c41-4b33-a618-bb95a1dd9838_1	HAMP	PF00672	CL0681	3.9e-07	30.6	160	206
2de24f5d-5f39-4ea6-bbc2-6be3ce97159f_4	MCPsignal	PF00015	no_clan	1.3999999999999998e-41	142.5	105	201
2de24f5d-5f39-4ea6-bbc2-6be3ce97159f_4	sCache_2	PF17200	CL0165	9.4e-15	55.0	326	425
2de24f5d-5f39-4ea6-bbc2-6be3ce97159f_6	MCPsignal	PF00015	no_clan	2.2e-11	44.1	203	260
2dfcb145-ebff-4a55-8c17-a258dff054a5_1	MCPsignal	PF00015	no_clan	2.7999999999999997e-29	102.4	83	161
2e127d11-b5cf-44c7-a5ea-ae8b2b4144a1_2	HAMP	PF00672	CL0681	0.0085	16.7	49	87
2e127d11-b5cf-44c7-a5ea-ae8b2b4144a1_3	MCPsignal	PF00015	no_clan	4.1999999999999997e-41	140.9	239	353
2e3dde41-cf91-4ddb-b4d3-f0cb9065c144_1	MCPsignal	PF00015	no_clan	2.9e-32	112.1	303	431
2e3f267f-29f4-4bcd-8ca2-55875da1dc25_4	MCPsignal	PF00015	no_clan	5.1e-29	101.5	260	332
2e79a86c-defa-4078-b911-122fd9d4204d_6	MCPsignal	PF00015	no_clan	2.4e-29	102.6	308	460
2e7a37ba-6069-46e6-9cdb-25e86b424efb_1	MCPsignal	PF00015	no_clan	6.6e-11	42.6	301	360
2e7a37ba-6069-46e6-9cdb-25e86b424efb_3	PAS_7	PF12860	CL0183	4e-13	49.8	90	190
2e8cc78f-1e5d-4f2d-bcc9-0ce92c4e3c07_6	MCPsignal	PF00015	no_clan	6.1999999999999994e-46	156.6	94	227
2e8f0728-5bb2-4f0d-8b0e-335930a2a831_4	MCPsignal	PF00015	no_clan	3.3e-51	173.8	32	177
2e8f0728-5bb2-4f0d-8b0e-335930a2a831_6	TonB_C	PF03544	CL0428	7.7e-08	32.9	352	401
2eb1d341-d835-4f92-89ea-3c49038dcb38_6	MCPsignal	PF00015	no_clan	4.4999999999999996e-35	121.2	77	216
2ebdb41d-0b6c-46f0-86b9-857c4553a3be_1	CheW	PF01584	no_clan	9.4e-18	64.4	102	208
2ebdb41d-0b6c-46f0-86b9-857c4553a3be_3	MCPsignal	PF00015	no_clan	2.5e-20	73.2	413	500
2ee5a869-0a3d-4583-ac69-5a414f13c6cb_3	MCPsignal	PF00015	no_clan	1.2e-29	103.6	329	436
2ee5a869-0a3d-4583-ac69-5a414f13c6cb_3	HAMP	PF00672	CL0681	8.7e-08	32.7	168	218
2f01f1bf-da5c-47d5-9fa7-9e65efcc4748_2	MCPsignal	PF00015	no_clan	2.6000000000000004e-28	99.2	336	427
2f01f1bf-da5c-47d5-9fa7-9e65efcc4748_3	HAMP	PF00672	CL0681	4.8e-07	30.3	213	250
2f1d89ac-d461-49f5-a990-9c1768c9213d_2	MCPsignal	PF00015	no_clan	7.2e-34	117.3	641	790
2f1d89ac-d461-49f5-a990-9c1768c9213d_2	BPD_transp_2	PF02653	CL0142	8.9e-12	45.0	308	394
2f1d89ac-d461-49f5-a990-9c1768c9213d_2	ABC_tran	PF00005	CL0023	2.4e-06	28.4	43	137
2f1d89ac-d461-49f5-a990-9c1768c9213d_3	HAMP	PF00672	CL0681	6.2e-11	42.7	493	545
2f2a3f1b-6bbd-44e2-91b2-d44fbb94e1f3_4	MCPsignal	PF00015	no_clan	7.9e-27	94.4	124	243
2f3cf5b2-c8cb-5e0f-8938-9349458533eb_3	MCPsignal	PF00015	no_clan	1.9999999999999998e-26	93.0	186	278
2f496bbd-979f-4d82-8c29-d67cd2db57b6_5	MCPsignal	PF00015	no_clan	4e-11	43.3	26	68
2f4dad85-189b-4644-aa2b-a0206249ef60_2	MCPsignal	PF00015	no_clan	8.000000000000001e-45	153.0	180	349
2f4e3149-4980-479e-92a8-4b44bf8e65f4_4	MCPsignal	PF00015	no_clan	6.699999999999999e-43	146.7	73	170
2f4e3149-4980-479e-92a8-4b44bf8e65f4_6	MCPsignal	PF00015	no_clan	1.1e-08	35.3	173	224
2f567c05-1655-4c3c-a86d-417415e967a5_4	MCPsignal	PF00015	no_clan	4.9e-17	62.5	148	256
2f567c05-1655-4c3c-a86d-417415e967a5_6	MCPsignal	PF00015	no_clan	4.7e-09	36.5	91	148
2f853844-7950-4d01-8e86-5f9cdb1bedfb_5	MCPsignal	PF00015	no_clan	2.4e-28	99.3	43	146
2f8ec484-e2f3-4f6c-80b7-caea44b8c8f3_4	MCPsignal	PF00015	no_clan	2.7e-26	92.6	26	113
2fc7c93a-6917-4f05-aead-aaad8c0f76da_2	MCPsignal	PF00015	no_clan	2.1999999999999996e-24	86.4	30	102
2fe01d99-1b18-4ad0-850a-e29b9ddec5ba_2	MCPsignal	PF00015	no_clan	5e-33	114.6	120	284
301f215b-aca4-4e7e-81a5-e512dfb4ee6c_4	MCPsignal	PF00015	no_clan	2.7e-21	76.4	148	236
305ae56d-e3cf-4c46-8a7d-624e09fb64c3_4	MCPsignal	PF00015	no_clan	2.1e-52	177.6	153	308
305ae56d-e3cf-4c46-8a7d-624e09fb64c3_4	HAMP	PF00672	CL0681	1.2e-08	35.5	39	84
308bafd0-f3ce-4686-b57d-8774146be22d_1	MCPsignal	PF00015	no_clan	7.1e-31	107.6	315	430
308bafd0-f3ce-4686-b57d-8774146be22d_1	4HB_MCP_1	PF12729	CL0457	2.2e-13	50.4	28	129
309c61fd-37ab-4448-9039-6bbab003b5a5_1	MCPsignal	PF00015	no_clan	2.2e-23	83.2	156	235
309c61fd-37ab-4448-9039-6bbab003b5a5_3	MCPsignal	PF00015	no_clan	5.8e-10	39.5	233	320
30ac2768-6290-4f92-9222-90f58224a395_3	DUF2025	PF09634	no_clan	3.6e-49	165.3	84	188
30ac2768-6290-4f92-9222-90f58224a395_5	MCPsignal	PF00015	no_clan	3.1000000000000004e-38	131.5	114	269
30ac2768-6290-4f92-9222-90f58224a395_5	PAS_3	PF08447	CL0183	2.4e-08	34.4	39	89
30c8ce09-74ad-4ac2-98d6-a40eaae7af7c_1	CHASE3	PF05227	CL0457	2.5e-08	34.2	138	204
30c8ce09-74ad-4ac2-98d6-a40eaae7af7c_3	MCPsignal	PF00015	no_clan	9.3e-16	58.4	398	457
30d11656-542c-4fe6-9ee1-b31f0d7ecd48_4	MCPsignal	PF00015	no_clan	3e-45	154.3	159	288
30ecfa08-f98f-47f7-8e6d-3bd57ac8b769_6	MCPsignal	PF00015	no_clan	6.8e-39	133.7	173	349
30f14175-cbe2-4de3-9c69-fb519fd53abb_4	MCPsignal	PF00015	no_clan	2.2e-35	122.3	663	837
31010b83-cfd9-451e-b67e-1f6e74361274_1	MCPsignal	PF00015	no_clan	2.4e-14	53.7	23	124
31106d79-f71d-48bc-9e14-a0d911c5f7fa_4	MCPsignal	PF00015	no_clan	2.6e-14	53.6	142	303
31106d79-f71d-48bc-9e14-a0d911c5f7fa_4	DUF2332	PF10094	no_clan	3.2e-13	50.1	396	459
312c0a28-fe32-4f13-8e48-bd0490ee75aa_3	BPD_transp_1	PF00528	CL0404	7.5e-11	42.3	157	249
312c0a28-fe32-4f13-8e48-bd0490ee75aa_5	MCPsignal	PF00015	no_clan	2.3e-51	174.3	85	242
3133c124-db47-45a1-892a-b9ce7c1052f2_3	MCPsignal	PF00015	no_clan	9.3e-29	100.7	141	294
3133c124-db47-45a1-892a-b9ce7c1052f2_6	UPF0102	PF02021	CL0236	8.7e-23	80.6	87	176
31375295-d3d5-4b1b-8756-ce60b6a36b4f_2	MCPsignal	PF00015	no_clan	9e-30	104.0	173	257
31375295-d3d5-4b1b-8756-ce60b6a36b4f_2	HAMP	PF00672	CL0681	1.3e-06	29.0	74	109
3142d6ac-efd6-450a-8767-17b51806aaef_5	HAMP	PF00672	CL0681	1.4e-06	28.8	25	62
3142d6ac-efd6-450a-8767-17b51806aaef_6	MCPsignal	PF00015	no_clan	1.8e-52	177.9	128	279
314551b7-db2c-4454-bd77-c22b0a3f346a_5	HAMP	PF00672	CL0681	1e-13	51.6	79	132
314551b7-db2c-4454-bd77-c22b0a3f346a_5	MCPsignal	PF00015	no_clan	1.4e-12	48.0	198	272
314551b7-db2c-4454-bd77-c22b0a3f346a_6	MCPsignal	PF00015	no_clan	1.4e-21	77.3	268	376
31643531-d9ea-42a9-ac71-1f40824c0df1_3	MCPsignal	PF00015	no_clan	6.4e-37	127.2	188	317
31643531-d9ea-42a9-ac71-1f40824c0df1_3	HAMP	PF00672	CL0681	1.2e-12	48.3	72	124
318447b7-4085-4efa-8a5f-953c81a7a364_1	MCPsignal	PF00015	no_clan	7.1e-18	65.2	249	290
318447b7-4085-4efa-8a5f-953c81a7a364_3	HAMP	PF00672	CL0681	6.6e-16	58.7	101	152
31ad90c6-f0b8-48ac-86f7-e126e6b217f6_1	MCPsignal	PF00015	no_clan	8.2e-33	113.9	75	241
31baf1a9-ed45-40e7-a5db-7c31c8a44395_5	MCPsignal	PF00015	no_clan	1.1000000000000001e-27	97.1	158	229
31ec5105-3efd-4109-9ea3-6d7f1a9d66b0_2	MCPsignal	PF00015	no_clan	8.1e-43	146.4	65	219
31fc63a7-d65d-4c95-8b95-0e9c755d8528_5	MCPsignal	PF00015	no_clan	5.5e-25	88.4	23	82
3205f0a0-c081-4870-a6b1-2a96ff6e65d9_4	HAMP	PF00672	CL0681	2.9e-08	34.2	40	90
322293fb-8069-4804-826c-161775b4c45c_1	MCPsignal	PF00015	no_clan	2.1e-22	80.0	23	71
3230c925-685a-4915-8d3a-5088c3e70d07_5	MCPsignal	PF00015	no_clan	4.2e-29	101.8	229	297
323c62c0-f756-4caf-ae7a-d8c42955545d_3	HAMP	PF00672	CL0681	3.8e-11	43.4	188	237
323c62c0-f756-4caf-ae7a-d8c42955545d_3	4HB_MCP_1	PF12729	CL0457	2.5e-08	33.9	31	160
3247ccf5-3caa-4525-ab6d-4ead0590be35_1	MCPsignal	PF00015	no_clan	8.5e-42	143.1	37	173
3247ccf5-3caa-4525-ab6d-4ead0590be35_2	CheW	PF01584	no_clan	3.5e-09	36.7	293	344
32640e45-13ee-4658-9c8b-67e2a4754266_4	MCPsignal	PF00015	no_clan	7.6e-17	61.9	276	328
32640e45-13ee-4658-9c8b-67e2a4754266_6	MCPsignal	PF00015	no_clan	1.2e-11	45.0	325	423
32640e45-13ee-4658-9c8b-67e2a4754266_6	HAMP	PF00672	CL0681	2.9e-07	31.0	139	190
3297600b-e66e-5fbe-884b-2b7de16e21fd_3	MCPsignal	PF00015	no_clan	3.1999999999999997e-29	102.2	22	119
32b69a8c-47b2-5ac6-ad08-2d2e8f7a6e7c_2	UPF0102	PF02021	CL0236	9.6e-18	64.4	24	100
32b69a8c-47b2-5ac6-ad08-2d2e8f7a6e7c_5	MCPsignal	PF00015	no_clan	2.4e-29	102.6	98	210
32bfde27-8512-5cb8-8514-17e52237b542_2	MCPsignal	PF00015	no_clan	6.2000000000000004e-27	94.7	404	533
32d884c7-e5e7-4d29-8de4-925b84c986c6_2	dCache_1	PF02743	CL0165	2e-12	47.7	415	704
32d884c7-e5e7-4d29-8de4-925b84c986c6_2	HAMP	PF00672	CL0681	3.5e-07	30.7	739	788
32d884c7-e5e7-4d29-8de4-925b84c986c6_3	MCPsignal	PF00015	no_clan	3.6e-38	131.3	77	231
32e3c2ec-a000-4513-a9cd-563096982555_2	MCPsignal	PF00015	no_clan	3.8e-18	66.1	139	201
32e9e111-ec74-438f-ac94-9f7f362de25a_5	HAMP	PF00672	CL0681	1.3e-06	28.9	169	218
32ee29a9-9bf8-43a0-aad8-c62c5b10ce70_3	MCPsignal	PF00015	no_clan	1.9e-49	168.0	98	242
32f225b9-a3d4-43ab-a961-ae73f7b99cf1_4	MCPsignal	PF00015	no_clan	1.1e-31	110.2	301	438
32f225b9-a3d4-43ab-a961-ae73f7b99cf1_4	GAF_2	PF13185	CL0161	1.2e-10	42.0	18	103
32f225b9-a3d4-43ab-a961-ae73f7b99cf1_5	GAF_2	PF13185	CL0161	1.8e-14	54.4	137	273
32f50859-3088-4a1a-8b2f-40bdb1934ba7_6	MCPsignal	PF00015	no_clan	4.1e-34	118.1	202	318
32f50859-3088-4a1a-8b2f-40bdb1934ba7_6	HAMP	PF00672	CL0681	4.2e-06	27.3	103	141
33046ba7-959e-4df9-8783-6b82afd90a0b_4	MCPsignal	PF00015	no_clan	6.4e-30	104.4	93	253
330f5b48-fcee-4345-b775-627527030240_4	MCPsignal	PF00015	no_clan	2.3999999999999997e-46	157.9	91	220
330f9f1b-2dc1-47a0-b168-87b8145253d5_2	MCPsignal	PF00015	no_clan	9.9e-23	81.1	102	176
33240877-d36a-4579-a1f2-376d83b3885e_1	MCPsignal	PF00015	no_clan	6.9e-29	101.1	101	222
332849bc-da37-41dc-85e5-e45b129cccd7_1	MCPsignal	PF00015	no_clan	2.1e-15	57.2	141	184
333543f4-b406-4529-bb80-8b52bbb163de_4	MCPsignal	PF00015	no_clan	5.2e-20	72.2	23	73
3343014d-d42c-5f0d-815c-8324847ecccd_6	MCPsignal	PF00015	no_clan	1.5e-34	119.6	27	176
33573f2a-5c2e-4a15-88de-7df210d58fd4_1	MCPsignal	PF00015	no_clan	5e-18	65.7	38	92
33573f2a-5c2e-4a15-88de-7df210d58fd4_3	Peripla_BP_4	PF13407	CL0144	1.1e-39	136.8	297	489
33573f2a-5c2e-4a15-88de-7df210d58fd4_3	MCPsignal	PF00015	no_clan	5.8e-10	39.5	87	191
3380646c-c251-48ca-afe2-ba75ec528275_2	MCPsignal	PF00015	no_clan	8e-11	42.3	254	343
3387c4a3-1b6a-478d-bf0a-d07ad7d472e0_1	MCPsignal	PF00015	no_clan	3.6e-36	124.8	120	298
3387c4a3-1b6a-478d-bf0a-d07ad7d472e0_6	AAA_3	PF07726	CL0023	5.0000000000000005e-61	204.6	647	777
3387c4a3-1b6a-478d-bf0a-d07ad7d472e0_6	AAA_lid_2	PF17863	CL0671	1.4e-11	44.3	840	883
33af8f65-e153-4ec8-b60a-c2b0b32abeed_3	DAHP_synth_1	PF00793	CL0036	7.1e-17	61.4	22	106
33af8f65-e153-4ec8-b60a-c2b0b32abeed_4	MCPsignal	PF00015	no_clan	2.5e-45	154.6	42	195
33b0b80b-9a7a-5e9c-a41b-81bd5f3e33a8_4	HAMP	PF00672	CL0681	5.5e-10	39.7	100	148
33b0b80b-9a7a-5e9c-a41b-81bd5f3e33a8_6	MCPsignal	PF00015	no_clan	1.5999999999999999e-31	109.7	262	418
33bb129a-a2ac-4fcb-99b6-525cb42117d8_4	MCPsignal	PF00015	no_clan	1.3e-27	96.9	91	162
33c1e8f5-e999-4f47-926f-3481b52a8a46_4	HAMP	PF00672	CL0681	2.9e-10	40.6	84	135
33c1e8f5-e999-4f47-926f-3481b52a8a46_5	MCPsignal	PF00015	no_clan	5.4e-21	75.4	206	277
33eae5c5-6222-4099-b089-ca9e90eae890_1	MCPsignal	PF00015	no_clan	7.9e-31	107.4	349	493
33eae5c5-6222-4099-b089-ca9e90eae890_2	HAMP	PF00672	CL0681	9e-08	32.6	197	245
33eae5c5-6222-4099-b089-ca9e90eae890_2	NIT	PF08376	no_clan	2e-06	28.7	42	150
33f4fc6d-5af5-4019-b22d-a78b4c1d9a44_4	NIT	PF08376	no_clan	1.5e-18	68.4	38	167
33f4fc6d-5af5-4019-b22d-a78b4c1d9a44_4	HAMP	PF00672	CL0681	2.5e-06	28.0	211	253
33f4fc6d-5af5-4019-b22d-a78b4c1d9a44_5	MCPsignal	PF00015	no_clan	1.2e-20	74.3	347	401
3401595f-1d29-4eab-a405-4c041fbff2c6_3	adh_short	PF00106	CL0063	9e-12	45.1	263	375
3401595f-1d29-4eab-a405-4c041fbff2c6_5	MCPsignal	PF00015	no_clan	1.2e-31	110.1	57	230
34086f6c-3caf-4c49-bd3c-ab22c0ef6b93_2	MIP	PF00230	no_clan	3.5e-27	95.8	266	395
34086f6c-3caf-4c49-bd3c-ab22c0ef6b93_3	MCPsignal	PF00015	no_clan	5.199999999999999e-24	85.2	23	114
340a678d-1b5c-46e7-a701-ce558aaf277d_6	MCPsignal	PF00015	no_clan	1.2e-26	93.8	335	398
340a678d-1b5c-46e7-a701-ce558aaf277d_6	4HB_MCP_1	PF12729	CL0457	8.6e-07	28.9	44	212
34440a4d-07e2-4324-9241-205db8fd7dc4_1	MCPsignal	PF00015	no_clan	1.4e-43	148.9	135	274
345241f9-b3b3-4f40-97a9-e006e21a60d3_5	MCPsignal	PF00015	no_clan	3.2000000000000003e-22	79.4	24	89
346cbb21-0fe0-4065-9c2d-52202b26d041_1	UvrC_HhH_N	PF08459	CL0189	2.9e-27	95.7	283	361
34982297-f219-4bce-9eb1-c5edb38e9354_5	MCPsignal	PF00015	no_clan	3.3e-22	79.3	129	221
3498acf8-829f-47b2-bf92-1b59842e8dd1_6	MCPsignal	PF00015	no_clan	3.4e-41	141.2	249	356
34a35c3d-c558-4628-ad0c-6110f3a33db0_2	MCPsignal	PF00015	no_clan	1.0000000000000001e-29	103.8	135	241
34a75888-27a2-41cb-a2bb-cf845b89e684_3	MCPsignal	PF00015	no_clan	3.5e-31	108.6	20	163
34ba7ad4-cde3-4114-b7d9-62c256a8e619_2	MCPsignal	PF00015	no_clan	3.3e-26	92.4	183	249
34ca67ad-508e-4046-b256-4fc0e338bb10_3	MCPsignal	PF00015	no_clan	5.9e-54	182.7	214	368
34d1b5d0-aa70-411f-b79c-675a9b4cc6f5_2	MCPsignal	PF00015	no_clan	5.2000000000000004e-30	104.7	102	221
34d1b5d0-aa70-411f-b79c-675a9b4cc6f5_3	CheW	PF01584	no_clan	3.4000000000000003e-22	78.8	359	461
34e30972-ff54-4ec3-b9b6-790780c5df27_6	MCPsignal	PF00015	no_clan	3.9e-32	111.6	106	233
34ea9b7d-92dc-473b-8df0-fbac482a0284_2	MCPsignal	PF00015	no_clan	2.4e-11	44.0	38	89
34ea9b7d-92dc-473b-8df0-fbac482a0284_3	MCPsignal	PF00015	no_clan	1e-15	58.2	89	177
34fc3618-2d98-464b-84e0-f2407989749a_5	HATPase_c	PF02518	CL0025	3.2e-20	73.0	454	561
34fc3618-2d98-464b-84e0-f2407989749a_6	HisKA_3	PF07730	CL0025	7.3e-18	65.1	729	789
352b4183-98ed-4b21-8f26-d2a641bdcae9_6	MCPsignal	PF00015	no_clan	9.1e-29	100.7	83	155
35396ee5-88e0-4ec0-b1e7-7c4acb6c6d21_3	MCPsignal	PF00015	no_clan	1.5e-14	54.4	457	541
353e4eb1-39f7-5ae0-9286-d889808ef1ab_3	Pyr_redox_3	PF13738	CL0063	2.8e-47	161.7	381	560
358f001a-f567-4275-95aa-139026766a29_6	MCPsignal	PF00015	no_clan	4.7e-37	127.7	337	455
358f001a-f567-4275-95aa-139026766a29_6	HAMP	PF00672	CL0681	3.4e-09	37.2	104	153
35a16fa9-0387-4b12-9815-12a4d16987b1_3	HAMP	PF00672	CL0681	7.9e-08	32.8	99	149
35b56346-867f-4041-84e9-3a3853ae7ed4_5	PAS_9	PF13426	CL0183	3.7e-18	65.9	109	213
35b56346-867f-4041-84e9-3a3853ae7ed4_5	GGDEF	PF00990	CL0276	1.2e-05	25.4	225	266
35cba802-ba94-518d-827a-2daa6b61b010_3	FKBP_C	PF00254	CL0487	4.600000000000001e-22	78.4	134	204
35cba802-ba94-518d-827a-2daa6b61b010_4	MCPsignal	PF00015	no_clan	2.8e-31	108.9	45	109
35d170b5-72ae-4862-93d8-be896b450648_4	adh_short_C2	PF13561	CL0063	7.2e-34	117.6	364	585
35d170b5-72ae-4862-93d8-be896b450648_5	MCPsignal	PF00015	no_clan	9.6e-32	110.4	144	308
35d1cf66-88c2-4812-a65d-11e871aeafe1_4	MCPsignal	PF00015	no_clan	2.7e-35	122.0	25	160
3615915c-30d7-44e4-ac6b-8e53e3fbac90_4	MCPsignal	PF00015	no_clan	3.4e-39	134.6	141	262
3615915c-30d7-44e4-ac6b-8e53e3fbac90_6	HAMP	PF00672	CL0681	9.7e-08	32.5	25	70
3622ab21-297b-4060-9de9-161a47e43099_4	MCPsignal	PF00015	no_clan	9.4e-23	81.1	188	229
3622ab21-297b-4060-9de9-161a47e43099_5	HAMP	PF00672	CL0681	8.7e-11	42.3	42	88
3623c299-2501-4a9d-8baf-efee10ed5464_1	MCPsignal	PF00015	no_clan	1.6e-20	73.9	50	118
362d82fc-5e70-4d8b-bac3-64e2e84192c2_6	MCPsignal	PF00015	no_clan	8.099999999999999e-35	120.4	322	465
36348b52-67fc-4613-b2dd-d3ce1d7609bf_1	MCPsignal	PF00015	no_clan	1.9999999999999998e-32	112.6	88	248
364ef6e3-1633-5afe-9d5b-1ca2a3f7f5a8_4	MCPsignal	PF00015	no_clan	2.1e-39	135.3	131	287
3666bc17-1ab3-4530-8db6-179ff14e006c_1	YjgF_endoribonc	PF14588	CL0534	2e-27	96.4	258	366
3666bc17-1ab3-4530-8db6-179ff14e006c_1	FemAB_like	PF04339	CL0257	1.4e-17	64.1	578	639
3666bc17-1ab3-4530-8db6-179ff14e006c_1	FemAB_like	PF04339	CL0257	1.7e-06	27.7	437	472
3666bc17-1ab3-4530-8db6-179ff14e006c_2	FemAB_like	PF04339	CL0257	1.3999999999999998e-41	143.1	464	578
3666bc17-1ab3-4530-8db6-179ff14e006c_3	MCPsignal	PF00015	no_clan	1.4999999999999998e-29	103.3	22	152
36b037e5-547a-41d8-adbd-fbdf0ddd24f9_1	sCache_2	PF17200	CL0165	8.7e-11	42.1	23	80
36b037e5-547a-41d8-adbd-fbdf0ddd24f9_1	HAMP	PF00672	CL0681	9.7e-11	42.1	105	155
36b037e5-547a-41d8-adbd-fbdf0ddd24f9_2	MCPsignal	PF00015	no_clan	3.1e-39	134.8	340	494
36bbcb41-513d-4afa-875f-172ce196bfde_1	Transposase_mut	PF00872	CL0219	3.1e-08	33.1	1434	1483
36bbcb41-513d-4afa-875f-172ce196bfde_3	Transposase_mut	PF00872	CL0219	8.7e-59	199.5	1315	1524
36bbcb41-513d-4afa-875f-172ce196bfde_3	Transposase_mut	PF00872	CL0219	2.1e-21	76.5	1168	1256
36bbcb41-513d-4afa-875f-172ce196bfde_4	HemolysinCabind	PF00353	CL0592	2.2e-06	27.8	909	939
36bbcb41-513d-4afa-875f-172ce196bfde_4	HemolysinCabind	PF00353	CL0592	0.00037	20.6	1024	1052
36bbcb41-513d-4afa-875f-172ce196bfde_4	HemolysinCabind	PF00353	CL0592	0.33	11.2	1091	1112
36bbcb41-513d-4afa-875f-172ce196bfde_5	PAS_9	PF13426	CL0183	1.9e-14	54.0	1337	1438
36bbcb41-513d-4afa-875f-172ce196bfde_5	PAS	PF00989	CL0183	2.7e-11	43.7	1445	1549
36bbcb41-513d-4afa-875f-172ce196bfde_6	PAS_4	PF08448	CL0183	1.1e-07	32.4	1237	1311
36d34d85-5421-5b6e-9bad-0f58fb9e9436_2	HAMP	PF00672	CL0681	2.9e-07	31.0	276	323
36d34d85-5421-5b6e-9bad-0f58fb9e9436_3	HAMP	PF00672	CL0681	1.9e-08	34.8	183	233
36d34d85-5421-5b6e-9bad-0f58fb9e9436_3	HAMP	PF00672	CL0681	0.00067	20.2	110	141
36ea7cec-3dc0-40de-81d7-92c54b16ab11_6	MCPsignal	PF00015	no_clan	1.2e-25	90.5	31	99
36f29816-cd9d-4e88-8fd8-cc8f6f22f728_4	Methyltransf_17	PF12692	CL0063	5.999999999999999e-44	150.1	44	202
36f29816-cd9d-4e88-8fd8-cc8f6f22f728_4	MCPsignal	PF00015	no_clan	8.1e-25	87.8	378	439
37301164-bd44-49a0-bc06-ab6510b9f059_4	HAMP	PF00672	CL0681	4.2e-10	40.1	305	356
37301164-bd44-49a0-bc06-ab6510b9f059_5	MCPsignal	PF00015	no_clan	1.1e-09	38.6	450	484
374fe59b-494e-4f43-b676-b42d7857d9bc_1	MCPsignal	PF00015	no_clan	7.900000000000001e-28	97.7	89	160
3764ee5f-b012-4d15-87f8-b45edfe7582e_2	ABC_tran_CTD	PF16326	no_clan	8.6e-08	32.6	190	248
3764ee5f-b012-4d15-87f8-b45edfe7582e_4	MCPsignal	PF00015	no_clan	7.899999999999999e-43	146.5	21	151
3768aa5f-e757-496c-8228-c3097275ce0e_1	MCPsignal	PF00015	no_clan	1.9999999999999998e-32	112.6	237	390
3768aa5f-e757-496c-8228-c3097275ce0e_2	HAMP	PF00672	CL0681	1.6e-06	28.6	78	130
378598ad-cdcd-4aad-be9c-1ef68d0e211f_4	MCPsignal	PF00015	no_clan	4.2e-11	43.2	237	299
378598ad-cdcd-4aad-be9c-1ef68d0e211f_5	MCPsignal	PF00015	no_clan	8.2e-13	48.8	179	242
378598ad-cdcd-4aad-be9c-1ef68d0e211f_5	HAMP	PF00672	CL0681	5.7e-05	23.6	24	73
3795b3d8-9804-4f44-91ba-ffd6c075ad35_2	DUF4130	PF13566	no_clan	6.9e-33	114.0	1164	1299
3795b3d8-9804-4f44-91ba-ffd6c075ad35_3	LPG_synthase_TM	PF03706	no_clan	2.9e-14	53.5	667	935
3795b3d8-9804-4f44-91ba-ffd6c075ad35_4	MoaC	PF01967	no_clan	4.7999999999999997e-54	182.4	1440	1574
3795b3d8-9804-4f44-91ba-ffd6c075ad35_5	IGPS	PF00218	CL0036	8.4e-64	215.4	1176	1367
3795b3d8-9804-4f44-91ba-ffd6c075ad35_5	MCPsignal	PF00015	no_clan	3.4e-54	183.5	40	197
3795b3d8-9804-4f44-91ba-ffd6c075ad35_6	IGPS	PF00218	CL0036	5.9e-10	39.0	1365	1414
3795b3d8-9804-4f44-91ba-ffd6c075ad35_6	Glycos_transf_3	PF00591	no_clan	9.4e-07	28.9	1091	1138
37a38e11-e0a8-4673-8b06-c4540a47290e_5	MCPsignal	PF00015	no_clan	9.2e-09	35.6	130	182
37a38e11-e0a8-4673-8b06-c4540a47290e_6	MCPsignal	PF00015	no_clan	7.4e-32	110.8	40	126
37a70163-88ba-4dc1-a1e9-dc146d40ff98_1	MCPsignal	PF00015	no_clan	1.1e-29	103.7	216	317
37a70163-88ba-4dc1-a1e9-dc146d40ff98_1	HAMP	PF00672	CL0681	7.3e-09	36.1	64	113
37b009c3-60ac-446d-a5d6-e91f69804466_6	MCPsignal	PF00015	no_clan	7e-16	58.8	225	286
37c4f3d7-88f0-5f6c-9cda-1f4cce618156_2	MCPsignal	PF00015	no_clan	8.300000000000001e-28	97.6	373	503
37c4f3d7-88f0-5f6c-9cda-1f4cce618156_3	HAMP	PF00672	CL0681	1e-05	26.0	194	242
37d82193-3804-45ca-a918-c439961304d2_4	MCPsignal	PF00015	no_clan	1.6e-13	51.1	140	199
37d82193-3804-45ca-a918-c439961304d2_5	MCPsignal	PF00015	no_clan	7.2e-12	45.7	199	248
37d82193-3804-45ca-a918-c439961304d2_6	HAMP	PF00672	CL0681	3.3e-07	30.8	23	68
37e23f6a-0f29-4a02-9110-4178fe698e82_4	MCPsignal	PF00015	no_clan	1.3e-20	74.2	280	365
380004a8-7c7e-457c-b2ba-f65b0d3caec8_3	MCPsignal	PF00015	no_clan	4.4e-41	140.8	261	379
38758ef4-29bb-5d79-b4c4-aa0123a05fb8_5	Sigma70_r2	PF04542	CL0123	7.9e-11	41.8	478	542
38758ef4-29bb-5d79-b4c4-aa0123a05fb8_5	Sigma70_r4_2	PF08281	CL0123	4.9e-08	32.8	580	629
38758ef4-29bb-5d79-b4c4-aa0123a05fb8_6	MCPsignal	PF00015	no_clan	1.3e-29	103.4	113	270
38758ef4-29bb-5d79-b4c4-aa0123a05fb8_6	YCII	PF03795	CL0032	3.4e-20	72.5	339	454
388942d9-4299-46ac-9b23-e015d142cb2d_1	MCPsignal	PF00015	no_clan	1.7e-29	103.0	624	772
388942d9-4299-46ac-9b23-e015d142cb2d_5	DivIC	PF04977	CL0225	6e-12	45.4	319	382
388942d9-4299-46ac-9b23-e015d142cb2d_5	DUF501	PF04417	no_clan	9.3e-06	25.7	546	579
388942d9-4299-46ac-9b23-e015d142cb2d_6	Ppx-GppA	PF02541	CL0108	5.4e-36	124.7	644	812
388942d9-4299-46ac-9b23-e015d142cb2d_6	DUF501	PF04417	no_clan	3.5000000000000005e-22	79.0	463	543
3892736c-4a49-42a7-b9c3-692b5738d214_5	MCPsignal	PF00015	no_clan	6.7e-19	68.6	70	110
38974e17-eeef-59e1-ad08-da8acc7f724b_2	HAMP	PF00672	CL0681	6.9e-11	42.6	65	115
38974e17-eeef-59e1-ad08-da8acc7f724b_3	MCPsignal	PF00015	no_clan	1.8e-41	142.1	297	454
38a3e920-38bf-4791-a8cd-020ef9906222_5	HAMP	PF00672	CL0681	6.7e-09	36.2	303	347
38a3e920-38bf-4791-a8cd-020ef9906222_6	MCPsignal	PF00015	no_clan	1.1e-13	51.6	476	518
38a91050-3e2c-4392-b4d4-5b0fb10ec3f4_2	4HB_MCP_1	PF12729	CL0457	7.2e-26	91.1	67	245
38b653d8-0f7e-4cc2-811f-34efc382f5e0_3	MCPsignal	PF00015	no_clan	7e-20	71.8	175	242
38b653d8-0f7e-4cc2-811f-34efc382f5e0_3	HAMP	PF00672	CL0681	1.7e-06	28.5	21	64
38d1121b-9a25-491a-adeb-2940f74d8e14_5	MCPsignal	PF00015	no_clan	1.8e-16	60.7	49	156
38eb164c-3aab-5383-91a8-cc00315f592c_1	CheR	PF01739	CL0063	1.1999999999999999e-39	136.0	287	454
38eb164c-3aab-5383-91a8-cc00315f592c_1	CheR_N	PF03705	no_clan	1.4e-18	66.6	225	274
38eb164c-3aab-5383-91a8-cc00315f592c_3	MCPsignal	PF00015	no_clan	3.3e-14	53.3	21	99
3903c8f4-2a46-4963-a1ee-86094408710a_1	CheW	PF01584	no_clan	4.6e-06	26.5	279	316
3903c8f4-2a46-4963-a1ee-86094408710a_2	MCPsignal	PF00015	no_clan	1.2e-31	110.1	26	133
3903c8f4-2a46-4963-a1ee-86094408710a_2	CheW	PF01584	no_clan	2.1e-07	30.9	314	351
3911c62c-86a3-4392-82f9-0cd94e1ebdc9_3	MCPsignal	PF00015	no_clan	8.3e-23	81.3	195	269
391c98e5-b3bd-456e-b19e-ba3cd1e31793_6	MCPsignal	PF00015	no_clan	2.8e-27	95.8	72	211
391c98e5-b3bd-456e-b19e-ba3cd1e31793_6	PilZ	PF07238	no_clan	1.3e-07	32.1	258	344
39219b17-92b7-4f7f-89e4-799ea2648631_5	MCPsignal	PF00015	no_clan	3.4e-13	50.0	373	428
39219b17-92b7-4f7f-89e4-799ea2648631_6	MCPsignal	PF00015	no_clan	8.7e-10	38.9	427	459
39480138-e647-4bb2-8a4a-3de5752cd78f_5	MCPsignal	PF00015	no_clan	7.8e-30	104.2	290	402
39480138-e647-4bb2-8a4a-3de5752cd78f_5	Cache_3-Cache_2	PF17201	CL0165	7.6e-26	91.3	23	120
39480138-e647-4bb2-8a4a-3de5752cd78f_5	HAMP	PF00672	CL0681	5.6e-05	23.7	134	178
39548fe2-f075-4a3d-9e7b-1104a0c60704_4	MCPsignal	PF00015	no_clan	1.4e-36	126.1	326	425
39548fe2-f075-4a3d-9e7b-1104a0c60704_4	HAMP	PF00672	CL0681	3e-12	47.0	92	142
395a83d9-840e-4fc4-9290-081b7f5d0cfe_5	CheW	PF01584	no_clan	7.9e-16	58.2	203	282
395a83d9-840e-4fc4-9290-081b7f5d0cfe_6	MCPsignal	PF00015	no_clan	1.2e-23	84.1	670	754
395a83d9-840e-4fc4-9290-081b7f5d0cfe_6	Hpt	PF01627	no_clan	1.7e-09	38.0	907	963
3960f9ec-6462-4cab-a1c2-64086694be34_2	MCPsignal	PF00015	no_clan	3.9000000000000004e-28	98.6	196	338
39645dc2-c83d-4182-8c70-e29f1a8ee598_4	HAMP	PF00672	CL0681	9e-07	29.4	24	59
39645dc2-c83d-4182-8c70-e29f1a8ee598_5	MCPsignal	PF00015	no_clan	8.999999999999999e-32	110.5	158	292
396ebdc1-eb24-4a75-bdc9-d1c543254898_3	MCPsignal	PF00015	no_clan	9.000000000000001e-29	100.7	37	174
397c2a4e-e332-4b8c-80d1-73175f8e7280_5	MCPsignal	PF00015	no_clan	7.1e-38	130.3	196	290
397c2a4e-e332-4b8c-80d1-73175f8e7280_5	HAMP	PF00672	CL0681	4.3e-05	24.0	82	132
39b35ffd-9186-467a-a5e2-550bfd919ff7_3	MCPsignal	PF00015	no_clan	2.7000000000000002e-27	95.9	345	445
39b35ffd-9186-467a-a5e2-550bfd919ff7_3	dCache_1	PF02743	CL0165	4.5e-12	46.5	38	147
39b35ffd-9186-467a-a5e2-550bfd919ff7_3	HAMP	PF00672	CL0681	2.4e-07	31.2	194	244
39b674be-51f8-42d2-8a3e-deffdbd15d55_4	ROK	PF00480	CL0108	1.6e-51	175.8	135	379
39b674be-51f8-42d2-8a3e-deffdbd15d55_4	HTH_IclR	PF09339	CL0123	8.6e-05	22.5	79	106
39b674be-51f8-42d2-8a3e-deffdbd15d55_5	HAMP	PF00672	CL0681	7.2e-11	42.5	936	985
39b674be-51f8-42d2-8a3e-deffdbd15d55_6	MCPsignal	PF00015	no_clan	1.5e-32	113.0	1098	1205
3a26dc71-ee28-4292-8c3b-1ee39897d045_4	MCPsignal	PF00015	no_clan	2.9e-11	43.7	59	154
3a26dc71-ee28-4292-8c3b-1ee39897d045_5	MCPsignal	PF00015	no_clan	9.2e-20	71.4	22	58
3a27a496-ead5-47eb-bb0f-8e44d816d1f0_3	MCPsignal	PF00015	no_clan	2.9e-23	82.8	94	208
3a4be02f-62d9-4719-853d-82b0ede1807e_6	MCPsignal	PF00015	no_clan	9.5e-18	64.8	135	179
3a7c1c0c-3a04-4729-8e52-d07e922b076b_4	HATPase_c	PF02518	CL0025	7.7e-10	39.5	350	419
3a7c1c0c-3a04-4729-8e52-d07e922b076b_6	HisKA	PF00512	CL0025	1.3e-15	57.4	207	267
3a7c1c0c-3a04-4729-8e52-d07e922b076b_6	HAMP	PF00672	CL0681	5.2e-14	52.6	150	201
3a7e392f-125d-48ed-9b86-f838cc923ecc_5	MCPsignal	PF00015	no_clan	2.5e-34	118.8	7	96
3a8c6c34-43cd-474c-aba1-dd4cb9e12783_3	MCPsignal	PF00015	no_clan	4.2e-27	95.3	232	334
3a9f3012-5d95-445c-b7f1-bce5293ffb78_5	HAMP	PF00672	CL0681	1.4e-07	32.0	226	275
3a9f3012-5d95-445c-b7f1-bce5293ffb78_5	HAMP	PF00672	CL0681	0.014	16.0	317	351
3ab88d37-c6cb-5eb7-853f-1cb56321d222_2	Protoglobin	PF11563	CL0090	4.5e-14	52.9	24	106
3ab88d37-c6cb-5eb7-853f-1cb56321d222_3	MCPsignal	PF00015	no_clan	1.5999999999999998e-25	90.1	192	292
3ac5e350-1bee-42a5-b610-87eddb6d952e_1	MCPsignal	PF00015	no_clan	1.6e-32	113.0	359	492
3ac5e350-1bee-42a5-b610-87eddb6d952e_1	Protoglobin	PF11563	CL0090	1.1e-20	74.4	151	246
3ac5e350-1bee-42a5-b610-87eddb6d952e_3	Protoglobin	PF11563	CL0090	1.3e-06	28.6	96	144
3acade33-694b-4464-8ac9-ebf44864a12b_1	MCPsignal	PF00015	no_clan	1.7e-26	93.3	21	152
3acade33-694b-4464-8ac9-ebf44864a12b_3	PilZ	PF07238	no_clan	4.8e-06	27.1	189	263
3acfd6fd-d4b6-4a89-8f94-b2737c8d9fd9_3	MCPsignal	PF00015	no_clan	1.8e-20	73.7	626	665
3ae5dda3-a765-44d7-b268-13d8cee5eed9_1	MCPsignal	PF00015	no_clan	3.1e-18	66.4	226	279
3ae5dda3-a765-44d7-b268-13d8cee5eed9_3	PAS_7	PF12860	CL0183	1.3e-17	64.3	33	117
3b381df5-b8b6-4742-8a17-031e0552b23d_2	MCPsignal	PF00015	no_clan	4.1e-29	101.8	354	511
3b381df5-b8b6-4742-8a17-031e0552b23d_2	YCII	PF03795	CL0032	5.2e-09	36.6	580	660
3b381df5-b8b6-4742-8a17-031e0552b23d_2	HAMP	PF00672	CL0681	5.8e-09	36.4	204	251
3b5b3b8a-2544-58dd-9cda-6ce63c5b416e_1	MCPsignal	PF00015	no_clan	1.4999999999999998e-29	103.3	55	150
3b638392-c7f2-4c2e-9129-8afc0225b0b6_3	MCPsignal	PF00015	no_clan	5.3e-27	95.0	195	336
3b68ee4e-7c3f-45ff-866a-56a82c3544d9_4	MCPsignal	PF00015	no_clan	6e-12	46.0	23	127
3b6fd0e6-ce65-4155-9886-ef35fed57fc3_4	MCPsignal	PF00015	no_clan	2.2e-21	76.7	39	108
3b84d019-703b-48c8-92b2-276f5dbe0c59_3	MCPsignal	PF00015	no_clan	1.5e-32	113.0	31	144
3b84d019-703b-48c8-92b2-276f5dbe0c59_4	DUF2587	PF10759	no_clan	9.1e-22	77.5	40	93
3b84d019-703b-48c8-92b2-276f5dbe0c59_6	DUF2587	PF10759	no_clan	4.4e-42	143.5	95	175
3b881d71-1a44-5830-95fc-e9aeffb5a8e8_1	Response_reg	PF00072	CL0304	3.8e-19	69.1	621	710
3b881d71-1a44-5830-95fc-e9aeffb5a8e8_1	HisKA	PF00512	CL0025	3.1e-06	27.3	373	406
3b881d71-1a44-5830-95fc-e9aeffb5a8e8_2	Trans_reg_C	PF00486	CL0123	1.5e-25	89.3	748	824
3b881d71-1a44-5830-95fc-e9aeffb5a8e8_2	HATPase_c	PF02518	CL0025	2.0000000000000002e-23	83.3	476	586
3b881d71-1a44-5830-95fc-e9aeffb5a8e8_2	HAMP	PF00672	CL0681	3.6e-13	49.9	211	264
3bc9f72e-1dc4-4310-a0c3-d8d74073d922_2	MCPsignal	PF00015	no_clan	1.2e-44	152.4	6	188
3bd0294b-be92-4dd3-b51f-6a318dffd323_1	MCPsignal	PF00015	no_clan	3.5e-26	92.3	24	71
3bdf4d00-40b5-46ec-ba07-beaaea2b205d_4	MCPsignal	PF00015	no_clan	8.3e-34	117.1	243	373
3bdf81fe-601c-4149-9bd0-7f063bc63657_1	ABC_tran	PF00005	CL0023	2.1e-22	80.3	200	355
3bdf81fe-601c-4149-9bd0-7f063bc63657_1	BPD_transp_2	PF02653	CL0142	2.2e-10	40.4	22	83
3bdf81fe-601c-4149-9bd0-7f063bc63657_2	ABC_tran	PF00005	CL0023	1.5e-17	64.6	456	591
3bdf81fe-601c-4149-9bd0-7f063bc63657_6	MCPsignal	PF00015	no_clan	1.1000000000000001e-27	97.1	271	455
3bdf81fe-601c-4149-9bd0-7f063bc63657_6	Protoglobin	PF11563	CL0090	2.3000000000000003e-22	79.8	57	173
3bf075fe-1cf4-4f23-9444-514ca2f75f12_6	MCPsignal	PF00015	no_clan	3.1e-16	59.9	199	237
3bf075fe-1cf4-4f23-9444-514ca2f75f12_6	HAMP	PF00672	CL0681	1.7e-13	51.0	33	84
3c01314a-24e3-4fbc-a3d7-23d059c08ff3_3	MCPsignal	PF00015	no_clan	2.1e-51	174.4	159	314
3c01314a-24e3-4fbc-a3d7-23d059c08ff3_3	HAMP	PF00672	CL0681	4.4e-07	30.4	46	91
3c0690d5-b3e9-469d-90ee-bb57ea290ed2_4	MCPsignal	PF00015	no_clan	9e-26	91.0	139	227
3c17f4c0-df9c-4b98-b0ef-515a12688a92_5	MCPsignal	PF00015	no_clan	3.5e-21	76.0	139	203
3c18485b-a622-593e-9378-8379aed160de_3	MCPsignal	PF00015	no_clan	3.4e-23	82.6	19	89
3c2c2b9e-9c7e-413f-b391-200ed9d634d7_3	MCPsignal	PF00015	no_clan	1.8000000000000002e-28	99.7	32	172
3c48e92b-8a8d-4201-ba31-b54c1af0c034_5	MCPsignal	PF00015	no_clan	3.3e-32	111.9	247	390
3c4d731d-42a2-5897-bb61-7161d8346b38_6	HAMP	PF00672	CL0681	2.4e-05	24.8	191	229
3c5440a3-a535-4bb4-8c53-e674304afc63_4	SecY	PF00344	no_clan	1.7e-21	77.0	22	115
3c5440a3-a535-4bb4-8c53-e674304afc63_4	NUDIX	PF00293	CL0261	5.2e-08	33.2	728	781
3c5440a3-a535-4bb4-8c53-e674304afc63_5	SecY	PF00344	no_clan	3.8e-08	33.2	116	154
3c5440a3-a535-4bb4-8c53-e674304afc63_6	ADK	PF00406	CL0023	1.9e-16	60.7	244	355
3c880cc8-e663-40a7-b9fe-4eb6af026ff7_4	PAS	PF00989	CL0183	2.5e-12	47.0	123	198
3c880cc8-e663-40a7-b9fe-4eb6af026ff7_6	PAS_3	PF08447	CL0183	3.7e-11	43.4	404	475
3c880cc8-e663-40a7-b9fe-4eb6af026ff7_6	PAS_9	PF13426	CL0183	0.00049	20.6	259	366
3c8a75ad-63bf-4770-ab3a-4d32793c0ba3_1	MCPsignal	PF00015	no_clan	1.9e-11	44.3	282	335
3c8a75ad-63bf-4770-ab3a-4d32793c0ba3_2	MCPsignal	PF00015	no_clan	1e-15	58.2	331	430
3c8a75ad-63bf-4770-ab3a-4d32793c0ba3_2	HAMP	PF00672	CL0681	0.00011	22.7	132	176
3c9b2751-487c-473d-baea-ca11e85613db_2	MCPsignal	PF00015	no_clan	2.1999999999999996e-24	86.5	159	228
3c9b2751-487c-473d-baea-ca11e85613db_4	Octopine_DH	PF02317	CL0106	1.4e-35	122.9	319	462
3c9d5095-a97c-4021-a7f6-83d5d46a3083_2	DAP_epimerase	PF01678	CL0288	8.2e-26	90.8	418	535
3c9d5095-a97c-4021-a7f6-83d5d46a3083_3	MCPsignal	PF00015	no_clan	4.1000000000000004e-22	79.0	199	255
3c9d5095-a97c-4021-a7f6-83d5d46a3083_3	DAP_epimerase	PF01678	CL0288	5.7e-20	71.9	567	649
3cbc8d76-b351-4277-b56e-7a2830096659_2	Cation_ATPase_C	PF00689	no_clan	3.2e-08	33.7	22	82
3cbc8d76-b351-4277-b56e-7a2830096659_5	PAS	PF00989	CL0183	9.7e-16	58.0	241	352
3cbc8d76-b351-4277-b56e-7a2830096659_5	HATPase_c	PF02518	CL0025	1.8e-15	57.6	478	582
3cbc8d76-b351-4277-b56e-7a2830096659_5	PAS	PF00989	CL0183	5.8e-11	42.6	113	224
3cbc8d76-b351-4277-b56e-7a2830096659_5	HisKA	PF00512	CL0025	1.7e-09	37.8	372	433
3cbc8d76-b351-4277-b56e-7a2830096659_6	DUF4118	PF13493	no_clan	3e-08	33.6	24	61
3cec67c0-1578-48fd-9ae1-4bdfc0d8545b_6	MCPsignal	PF00015	no_clan	2.2e-15	57.2	310	381
3cf0ec91-0e12-4ac7-8afc-6e109b4ce97c_6	MCPsignal	PF00015	no_clan	9.799999999999999e-31	107.1	225	346
3d165156-58e0-475f-acc6-eed6fd39f331_1	PNP_UDP_1	PF01048	CL0408	2e-16	60.2	370	520
3d165156-58e0-475f-acc6-eed6fd39f331_2	HAMP	PF00672	CL0681	9.2e-09	35.8	77	125
3d165156-58e0-475f-acc6-eed6fd39f331_3	MCPsignal	PF00015	no_clan	1.4e-44	152.2	188	329
3d19738a-3928-51b4-94cb-25c528d98ef8_4	MCPsignal	PF00015	no_clan	3.6e-27	95.5	259	356
3d19738a-3928-51b4-94cb-25c528d98ef8_4	HAMP	PF00672	CL0681	1.8e-06	28.5	109	158
3d2abb68-3ddd-41d3-9665-da57fdf78e39_4	MCPsignal	PF00015	no_clan	1.9e-21	76.9	20	80
3d2f63b4-96b6-48ff-83e6-639e38cc5af3_1	MCPsignal	PF00015	no_clan	3.9e-19	69.4	191	256
3d2f63b4-96b6-48ff-83e6-639e38cc5af3_1	HAMP	PF00672	CL0681	2.8e-06	27.8	66	118
3d4aa9e2-bad7-4c9b-8b8a-d2769b8a32ea_1	MCPsignal	PF00015	no_clan	1.3e-17	64.4	32	88
3d4b1f8c-4b40-411b-ad4d-51fb50ce71f3_5	MCPsignal	PF00015	no_clan	7e-18	65.3	187	270
3d4b1f8c-4b40-411b-ad4d-51fb50ce71f3_6	MCPsignal	PF00015	no_clan	5e-10	39.7	261	319
3d5026a1-291c-4f31-a29c-ee77a6bc30e5_6	MCPsignal	PF00015	no_clan	6.9e-20	71.8	5	58
3d5d4e0a-6f36-4b5c-92d7-5a520d8b98ac_4	MCPsignal	PF00015	no_clan	2.3e-14	53.8	47	93
3d8c7e3d-7f4c-56e7-aae7-5b10dbd41aff_4	MCPsignal	PF00015	no_clan	3.2000000000000005e-33	115.2	21	162
3d8c7e3d-7f4c-56e7-aae7-5b10dbd41aff_4	Response_reg	PF00072	CL0304	1.9e-09	37.9	396	450
3d8c7e3d-7f4c-56e7-aae7-5b10dbd41aff_6	CheW	PF01584	no_clan	1.5e-08	34.6	233	279
3dc8565c-92f3-4df9-b529-3dc31f23bd6f_2	MCPsignal	PF00015	no_clan	3.3e-40	138.0	91	273
3df72e08-02f9-48c3-8480-ce2464bf4d82_4	HAMP	PF00672	CL0681	8.6e-07	29.5	100	144
3dffa75a-e78a-44b9-b849-3e3344b903ea_2	MCPsignal	PF00015	no_clan	6.199999999999999e-29	101.2	2	129
3e008a24-6220-4b34-b47b-3fe88fb90a69_1	Mob_synth_C	PF06463	no_clan	1.3e-25	90.0	180	264
3e008a24-6220-4b34-b47b-3fe88fb90a69_1	Radical_SAM	PF04055	CL0036	3.7e-20	73.2	24	174
3e008a24-6220-4b34-b47b-3fe88fb90a69_1	Fer4_12	PF13353	CL0344	4.4e-05	24.0	24	119
3e030119-7af3-425e-8d29-7c5d0566223e_2	HAMP	PF00672	CL0681	2.1e-06	28.3	223	265
3e030119-7af3-425e-8d29-7c5d0566223e_3	MCPsignal	PF00015	no_clan	2.1e-29	102.8	355	423
3e2999dc-6950-48f9-b5bb-119474027687_1	HAMP	PF00672	CL0681	8.7e-11	42.3	43	89
3e2999dc-6950-48f9-b5bb-119474027687_3	MCPsignal	PF00015	no_clan	2.0000000000000002e-29	102.8	156	228
3e2d0556-3162-5fdd-bd3f-830c85de13dc_4	MCPsignal	PF00015	no_clan	8.2e-16	58.5	95	143
3e38c98d-ad1d-4fc7-b301-c558477cbd5e_2	MCPsignal	PF00015	no_clan	1.7e-44	151.9	110	233
3e4c91b3-2ae1-4f4d-ac01-cc9efddc73db_2	MCPsignal	PF00015	no_clan	2.4e-51	174.2	138	289
3e4c91b3-2ae1-4f4d-ac01-cc9efddc73db_3	HAMP	PF00672	CL0681	1.9e-12	47.6	23	68
3e60a811-044e-4aea-ab6c-5e755280734c_2	MCPsignal	PF00015	no_clan	2.6e-38	131.7	330	437
3e60a811-044e-4aea-ab6c-5e755280734c_2	HAMP	PF00672	CL0681	7.4e-05	23.3	216	266
3e63dc9a-5f01-4e07-b2cc-fd0466b0b415_4	ROK	PF00480	CL0108	5e-25	88.8	648	792
3e63dc9a-5f01-4e07-b2cc-fd0466b0b415_5	MCPsignal	PF00015	no_clan	8.799999999999999e-25	87.7	270	339
3e672d9d-8a88-4556-b377-9454a4403aa9_3	MCPsignal	PF00015	no_clan	1.5999999999999999e-24	86.9	22	140
3e672d9d-8a88-4556-b377-9454a4403aa9_6	HTH_18	PF12833	CL0123	5.1e-09	36.5	142	194
3e8da914-7297-57c8-aa22-b68c082eb144_6	MCPsignal	PF00015	no_clan	9.100000000000001e-33	113.7	425	544
3e8da914-7297-57c8-aa22-b68c082eb144_6	4HB_MCP_1	PF12729	CL0457	7.8e-12	45.3	48	233
3e8da914-7297-57c8-aa22-b68c082eb144_6	HAMP	PF00672	CL0681	6.7e-07	29.8	284	333
3ec99846-1ade-400c-8182-fe287dce94d7_1	HTH_30	PF13556	CL0123	3.4e-08	33.4	115	158
3ec99846-1ade-400c-8182-fe287dce94d7_3	HTH_30	PF13556	CL0123	5.4e-09	36.0	200	244
3ec99846-1ade-400c-8182-fe287dce94d7_4	MCPsignal	PF00015	no_clan	6.8e-10	39.3	277	303
3ed1e51a-ea4d-4c80-93d7-8eae5366cfce_5	MCPsignal	PF00015	no_clan	8.2e-34	117.1	190	294
3ed5643b-3453-4008-bf36-9d424cab13be_4	MCPsignal	PF00015	no_clan	2.9e-32	112.1	24	94
3eff11a4-3bef-4354-9907-c6b2e5bf889a_3	MCPsignal	PF00015	no_clan	3.3e-26	92.4	34	81
3f169480-764c-41f4-b8c4-f3a61bf0f4a6_4	MCPsignal	PF00015	no_clan	3.2e-19	69.6	307	425
3f169480-764c-41f4-b8c4-f3a61bf0f4a6_5	HAMP	PF00672	CL0681	2.3e-09	37.7	137	188
3f2fc7a1-e4c4-4c44-b922-f0974d4ed2eb_3	MCPsignal	PF00015	no_clan	4.1e-40	137.6	47	188
3f450035-ea9a-4725-97f3-b29a141e3fbd_1	MR_MLE_C	PF13378	CL0256	3.6e-17	62.9	201	346
3f450035-ea9a-4725-97f3-b29a141e3fbd_5	MCPsignal	PF00015	no_clan	1.8000000000000002e-28	99.7	61	169
3f4df5a1-94aa-4b40-8e49-b36b61c338a8_5	MCPsignal	PF00015	no_clan	8.999999999999998e-25	87.7	311	421
3f4df5a1-94aa-4b40-8e49-b36b61c338a8_6	MCPsignal	PF00015	no_clan	2.9e-09	37.2	239	312
3f4df5a1-94aa-4b40-8e49-b36b61c338a8_6	HAMP	PF00672	CL0681	6.2e-06	26.7	49	87
3f4df5a1-94aa-4b40-8e49-b36b61c338a8_6	HAMP	PF00672	CL0681	0.0009	19.8	90	133
3f61ad42-7e0d-48b6-bca5-a884afed9658_3	MCPsignal	PF00015	no_clan	5.8999999999999995e-24	85.0	20	103
3f65a308-0da0-574d-b737-e998cc52d8c7_2	MCPsignal	PF00015	no_clan	1.0000000000000001e-24	87.5	152	238
3f7a3234-635f-52e7-8e70-d0a8d8a105a9_4	GGDEF	PF00990	CL0276	1.7e-20	73.7	20	99
3f7a3234-635f-52e7-8e70-d0a8d8a105a9_5	MCPsignal	PF00015	no_clan	3.7e-17	62.9	649	702
3f918b05-ef0f-482a-b0ca-3501fdd8519f_6	MCPsignal	PF00015	no_clan	5.400000000000001e-28	98.2	164	250
3f979ad0-be59-4eea-86dd-8d17cc60f5b8_2	PHO4	PF01384	no_clan	4.5e-19	68.9	18	71
3f979ad0-be59-4eea-86dd-8d17cc60f5b8_4	MCPsignal	PF00015	no_clan	2.1e-17	63.7	23	84
3fa023bd-5cb9-5b2b-bafd-5376f7c490ac_4	MCPsignal	PF00015	no_clan	1.2e-11	45.0	336	398
3fa023bd-5cb9-5b2b-bafd-5376f7c490ac_5	MCPsignal	PF00015	no_clan	1.5e-19	70.7	397	492
3fa023bd-5cb9-5b2b-bafd-5376f7c490ac_6	HAMP	PF00672	CL0681	0.008	16.8	125	158
3fe87c97-c5f0-4dca-bf3d-e848fa85df44_4	MCPsignal	PF00015	no_clan	1.3e-14	54.6	209	245
3fe87c97-c5f0-4dca-bf3d-e848fa85df44_6	HAMP	PF00672	CL0681	1.6e-11	44.6	66	116
3fea1e5c-1d53-4d68-8e92-3c3d13a5a88a_5	MCPsignal	PF00015	no_clan	1e-16	61.4	187	228
3ff7cccb-18ca-4269-b208-82f548479ef1_1	MCPsignal	PF00015	no_clan	3.3e-32	111.9	258	374
3ff7cccb-18ca-4269-b208-82f548479ef1_1	HAMP	PF00672	CL0681	1e-09	38.8	125	176
40017d2b-fa3a-4591-a68c-3f3728c9708f_6	MCPsignal	PF00015	no_clan	1.4e-37	129.3	336	478
40141bfa-2e7c-4c61-b3cc-8870b2ff08e6_4	MCPsignal	PF00015	no_clan	3.1e-25	89.2	189	345
4029f3f1-3e21-4039-b123-f3cf7265b240_1	MCPsignal	PF00015	no_clan	1.3999999999999998e-29	103.4	615	722
4029f3f1-3e21-4039-b123-f3cf7265b240_3	PTS_EIIA_2	PF00359	CL0340	1.5999999999999999e-31	109.4	77	205
4029f3f1-3e21-4039-b123-f3cf7265b240_3	HAMP	PF00672	CL0681	7e-08	33.0	465	512
403a9acf-1452-46a6-bf9f-36c143810550_2	MCPsignal	PF00015	no_clan	1.1e-29	103.7	270	358
403a9acf-1452-46a6-bf9f-36c143810550_3	HAMP	PF00672	CL0681	4.2e-09	36.9	117	167
403d470f-bf03-47df-abd0-547980b07b43_3	MCPsignal	PF00015	no_clan	3.3000000000000002e-37	128.2	237	348
403d470f-bf03-47df-abd0-547980b07b43_3	HAMP	PF00672	CL0681	8.3e-12	45.5	123	174
405c2d92-5f31-456c-b700-50dbd05c5058_1	MCPsignal	PF00015	no_clan	2.5e-49	167.6	20	152
405c2d92-5f31-456c-b700-50dbd05c5058_5	Response_reg	PF00072	CL0304	2e-20	73.2	81	192
4067939e-6d85-5ace-992e-60871e1594b4_3	MCPsignal	PF00015	no_clan	2.5e-29	102.5	80	152
4087fab1-bfa2-4917-9e0f-327d784019c7_5	MCPsignal	PF00015	no_clan	9.799999999999999e-24	84.3	212	271
4087fab1-bfa2-4917-9e0f-327d784019c7_6	HAMP_N3	PF18575	CL0681	3e-06	27.0	23	53
4089bb0e-f840-40ad-a5ff-c69a3bd84d49_1	MCPsignal	PF00015	no_clan	1.5e-12	47.9	63	116
4089bb0e-f840-40ad-a5ff-c69a3bd84d49_2	MCPsignal	PF00015	no_clan	1.1e-08	35.3	115	140
408c1fdb-1cd5-423e-805f-f87545a9be74_6	MCPsignal	PF00015	no_clan	2.7e-26	92.6	66	199
4093aa95-3545-4d55-b28e-35ac5bc8dd53_5	MCPsignal	PF00015	no_clan	6.2e-21	75.2	166	231
409fb442-422d-4f2a-af6c-df972e20a3e8_4	CheW	PF01584	no_clan	9.1e-14	51.5	261	332
409fb442-422d-4f2a-af6c-df972e20a3e8_6	MCPsignal	PF00015	no_clan	1.6999999999999998e-31	109.6	35	194
40a55a7c-fe76-4f34-b199-e1cbe51f5f3e_1	MCPsignal	PF00015	no_clan	5.2000000000000004e-30	104.8	134	222
40b3ed8c-d340-4a2e-a150-1f8037ac3e75_4	MCPsignal	PF00015	no_clan	1.1000000000000001e-27	97.2	206	377
40c927af-af05-4bed-8fee-f93155d5e1fe_3	MCPsignal	PF00015	no_clan	6.399999999999999e-25	88.2	359	426
40e3c44f-d5bf-4c58-92a8-fe287e197b1b_3	MCPsignal	PF00015	no_clan	2.2e-26	93.0	177	324
40f7463b-4682-4538-9fe3-3931e339772d_4	Flavin_Reduct	PF01613	CL0336	1.1e-17	64.8	282	420
40f7463b-4682-4538-9fe3-3931e339772d_5	MCPsignal	PF00015	no_clan	5.1e-38	130.8	40	206
40f76b9a-7110-4d23-9e92-b32417e7e39d_3	MCPsignal	PF00015	no_clan	4.2e-50	170.2	296	450
40f76b9a-7110-4d23-9e92-b32417e7e39d_3	PAS_4	PF08448	CL0183	3.6e-14	53.2	75	177
40f76b9a-7110-4d23-9e92-b32417e7e39d_3	PAS_9	PF13426	CL0183	0.17	12.4	22	56
40ff8c45-1280-4324-a704-e06e70f200a9_4	MCPsignal	PF00015	no_clan	1.1e-20	74.3	280	355
40ff8c45-1280-4324-a704-e06e70f200a9_4	HAMP	PF00672	CL0681	2.8e-13	50.3	161	212
4116cd07-4081-47a7-9d25-106674cbcb1d_2	Transglut_core	PF01841	CL0125	8.6e-06	26.4	22	68
4116cd07-4081-47a7-9d25-106674cbcb1d_4	MCPsignal	PF00015	no_clan	1.5e-08	34.9	24	100
41309193-38ac-4e2f-82a6-ef4b04c07d0c_1	MCPsignal	PF00015	no_clan	5.6e-27	94.9	58	129
41473bae-24e9-4a6a-ba8a-409a1d31b46d_4	MCPsignal	PF00015	no_clan	3.4e-21	76.1	46	114
41477f74-6b8d-42ed-9205-ff3b2fe532c5_4	MCPsignal	PF00015	no_clan	4.3e-23	82.2	24	77
414b0c94-7c69-4c63-b619-0edc6353fd83_3	MCPsignal	PF00015	no_clan	7e-36	123.9	21	130
415cbae9-3954-5a7b-bf9c-77d3ff2fb152_3	MCPsignal	PF00015	no_clan	7.500000000000001e-22	78.2	23	94
417a2717-ddef-420e-ab2e-0aeb97df4973_2	PAS_3	PF08447	CL0183	4.3e-07	30.4	24	74
417a2717-ddef-420e-ab2e-0aeb97df4973_3	MCPsignal	PF00015	no_clan	7.500000000000001e-22	78.2	229	281
417b672b-ab61-4939-a181-cab402a69de2_1	MCPsignal	PF00015	no_clan	1.6e-18	67.4	195	249
417b672b-ab61-4939-a181-cab402a69de2_1	PAS_7	PF12860	CL0183	7.4e-12	45.7	26	84
417b672b-ab61-4939-a181-cab402a69de2_2	Peptidase_A8	PF01252	no_clan	1.2e-18	67.9	347	447
417b672b-ab61-4939-a181-cab402a69de2_2	PseudoU_synth_2	PF00849	CL0649	6e-15	55.9	569	659
417b672b-ab61-4939-a181-cab402a69de2_3	PseudoU_synth_2	PF00849	CL0649	2.2e-10	41.1	658	723
419980fc-6286-4362-aed2-1539e851afcd_3	CHASE3	PF05227	CL0457	1.8e-19	70.3	158	245
419980fc-6286-4362-aed2-1539e851afcd_3	HAMP	PF00672	CL0681	1.7e-11	44.6	329	379
41a0ef1d-8dcd-45d4-86ba-cc4b7e1857da_3	MCPsignal	PF00015	no_clan	8.8e-21	74.7	103	189
41c3e904-5e47-46b6-8732-f8559ff4c810_5	MCPsignal	PF00015	no_clan	3e-12	46.9	245	313
41e18cdb-80b6-4e3d-8c7a-0d9aa9d4b634_1	Cache_3-Cache_2	PF17201	CL0165	7.2e-09	35.6	45	97
41e18cdb-80b6-4e3d-8c7a-0d9aa9d4b634_2	MCPsignal	PF00015	no_clan	8.7e-16	58.4	376	435
41e2a1c7-f35b-43e2-b443-80093b823e21_3	MCPsignal	PF00015	no_clan	6e-46	156.6	50	178
41f1e49e-d4ff-4a9f-a5c7-7873a9d5bbb8_4	CheW	PF01584	no_clan	7.1e-11	42.1	210	259
420ed5af-c710-4a4b-b285-f1659c2d36b3_6	MCPsignal	PF00015	no_clan	5.5e-25	88.4	152	235
4211ab29-4abc-4bf5-b431-22e323f50458_1	MCPsignal	PF00015	no_clan	3.9e-25	88.9	31	142
42196089-04de-4130-8601-090741ea4e86_4	MCPsignal	PF00015	no_clan	3e-19	69.7	115	300
422ae431-5193-5e90-bf78-4872363332ba_1	MCPsignal	PF00015	no_clan	1.4e-17	64.2	91	144
423a7eac-8b5b-5db9-9497-f99ba1b45f61_5	MCPsignal	PF00015	no_clan	4.3000000000000004e-30	105.0	307	468
424ba3de-e00f-5325-84db-47d152d5f79a_5	MCPsignal	PF00015	no_clan	7.4e-33	114.0	164	298
42639397-0096-5f38-a22c-d6f42819501d_4	MCPsignal	PF00015	no_clan	7.6e-10	39.1	222	277
42639397-0096-5f38-a22c-d6f42819501d_6	MCPsignal	PF00015	no_clan	1.0000000000000001e-39	136.4	123	229
4264c5e9-6c14-4861-8543-076ee2a69c52_6	MCPsignal	PF00015	no_clan	1.4e-37	129.4	140	295
42820380-a030-444c-b1b2-414bb0e75c7a_1	MCPsignal	PF00015	no_clan	1.1e-13	51.7	456	519
42820380-a030-444c-b1b2-414bb0e75c7a_1	HAMP	PF00672	CL0681	5.4e-08	33.3	308	353
42820380-a030-444c-b1b2-414bb0e75c7a_2	MCPsignal	PF00015	no_clan	6.3e-09	36.1	514	563
4282f44d-c5df-45d2-b076-6bce28704f33_4	MCPsignal	PF00015	no_clan	2.6e-21	76.4	62	153
4282f44d-c5df-45d2-b076-6bce28704f33_5	MCPsignal	PF00015	no_clan	1e-19	71.3	20	65
42920147-1a51-44c4-b522-8c761f093591_2	MCPsignal	PF00015	no_clan	1.1000000000000001e-27	97.2	22	74
42955acc-93fe-42e4-99ae-8a18ed4db940_5	MCPsignal	PF00015	no_clan	5.3e-42	143.8	512	639
42c5f6cd-8926-401c-8d51-c17ffc28e621_5	HAMP	PF00672	CL0681	3.6e-06	27.5	135	186
42c5f6cd-8926-401c-8d51-c17ffc28e621_6	MCPsignal	PF00015	no_clan	4.6e-12	46.3	258	317
42cba97b-6c07-5327-8338-f2336bfd859a_3	MCPsignal	PF00015	no_clan	4.4e-35	121.3	246	369
42d878b0-272d-4f37-9b58-357eb19ba0a3_5	MCPsignal	PF00015	no_clan	7.5e-30	104.2	78	148
42d9f037-d90d-474c-bb8d-d8a84d12b152_4	MCPsignal	PF00015	no_clan	6.2e-23	81.7	62	133
430b1844-3fbe-479e-ab73-dabe105c2d32_1	MCPsignal	PF00015	no_clan	9.2e-23	81.2	544	592
430b1844-3fbe-479e-ab73-dabe105c2d32_1	HAMP	PF00672	CL0681	2.5e-05	24.8	297	346
430b1844-3fbe-479e-ab73-dabe105c2d32_1	TetR_N	PF00440	CL0123	0.00014	21.8	695	722
430f8a9d-09ea-4460-b04a-b29659560ea3_3	MCPsignal	PF00015	no_clan	4.7e-31	108.2	75	147
4314aeaf-0512-4241-b157-c9c643e5af95_4	MCPsignal	PF00015	no_clan	2.1e-16	60.5	97	149
4322054b-b978-48ed-866a-170f74399621_4	HAMP	PF00672	CL0681	1.9e-09	38.0	184	234
4322054b-b978-48ed-866a-170f74399621_5	HAMP	PF00672	CL0681	1.4e-08	35.2	94	144
437658a0-459e-5c1a-b2dd-770fc1c69dec_4	4HB_MCP_1	PF12729	CL0457	9.9e-08	32.0	841	898
437658a0-459e-5c1a-b2dd-770fc1c69dec_5	MCPsignal	PF00015	no_clan	2.2999999999999997e-24	86.4	510	568
43783730-c639-4d1d-b4c1-7ffafb5d0f54_1	CheR	PF01739	CL0063	1.2e-12	48.0	811	862
43783730-c639-4d1d-b4c1-7ffafb5d0f54_1	MCPsignal	PF00015	no_clan	3.8e-11	43.4	348	408
43783730-c639-4d1d-b4c1-7ffafb5d0f54_2	MCPsignal	PF00015	no_clan	4.3e-14	52.9	407	494
43783730-c639-4d1d-b4c1-7ffafb5d0f54_3	CheW	PF01584	no_clan	1.4e-25	89.7	579	686
43783730-c639-4d1d-b4c1-7ffafb5d0f54_3	CheR	PF01739	CL0063	1.3e-05	25.0	862	909
43783730-c639-4d1d-b4c1-7ffafb5d0f54_3	HAMP	PF00672	CL0681	2.4e-05	24.9	198	245
4385c4dd-de4a-44e5-b3d0-5d9a69460381_1	HAMP	PF00672	CL0681	4.3e-09	36.8	46	95
4385c4dd-de4a-44e5-b3d0-5d9a69460381_2	GAF_2	PF13185	CL0161	1.3e-07	32.2	395	511
4385c4dd-de4a-44e5-b3d0-5d9a69460381_2	HAMP	PF00672	CL0681	1.5e-07	31.9	144	186
4385c4dd-de4a-44e5-b3d0-5d9a69460381_3	HAMP	PF00672	CL0681	4.1e-07	30.5	319	369
438fcbb7-4388-4772-b118-8501eafbedba_6	MCPsignal	PF00015	no_clan	8.500000000000001e-30	104.0	92	244
43bb21cb-dee2-45db-ba51-1fc6cf80912f_5	MCPsignal	PF00015	no_clan	5.8e-27	94.8	305	419
43c51a72-bc0f-4a40-a0b0-b44dd73e6d50_1	GATase1_like	PF07090	CL0014	2.7e-36	125.5	51	134
43c51a72-bc0f-4a40-a0b0-b44dd73e6d50_3	MCPsignal	PF00015	no_clan	2.8000000000000002e-33	115.4	584	734
43c51a72-bc0f-4a40-a0b0-b44dd73e6d50_3	GATase1_like	PF07090	CL0014	7.3e-29	101.2	128	223
43db3859-a71d-42c5-ba1d-071d4711ee6f_2	CheW	PF01584	no_clan	3.9000000000000004e-22	78.6	240	333
43db3859-a71d-42c5-ba1d-071d4711ee6f_3	MCPsignal	PF00015	no_clan	4.500000000000001e-28	98.4	21	77
4450e6bc-f710-40cf-ae76-2bd3fae769da_1	MCPsignal	PF00015	no_clan	4.8e-11	43.0	81	146
4450e6bc-f710-40cf-ae76-2bd3fae769da_5	FliX	PF10768	no_clan	5.7e-10	40.1	32	142
44786983-3b41-4d3b-abf0-cd23f250502b_4	MCPsignal	PF00015	no_clan	2.1e-37	128.8	143	287
447bffc5-f773-46e4-8c31-4d4050a7d98e_6	MCPsignal	PF00015	no_clan	2.6e-42	144.8	214	333
447bffc5-f773-46e4-8c31-4d4050a7d98e_6	HAMP	PF00672	CL0681	1.3e-08	35.3	112	151
447cbd31-62c8-46f4-9c04-3d12c957af1e_2	MCPsignal	PF00015	no_clan	1.4e-32	113.1	25	172
447cbd31-62c8-46f4-9c04-3d12c957af1e_3	MCPsignal	PF00015	no_clan	3.1999999999999997e-31	108.7	326	435
447f256f-e6ea-47d5-98ec-e7283111131e_3	MCPsignal	PF00015	no_clan	1.5e-10	41.4	38	81
4490edb8-d0da-4adf-a066-456dcd384b72_1	Aminotran_4	PF01063	no_clan	1.1e-07	32.2	307	350
4490edb8-d0da-4adf-a066-456dcd384b72_5	DeoRC	PF00455	CL0246	1.4e-27	96.8	973	1073
4490edb8-d0da-4adf-a066-456dcd384b72_5	HTH_DeoR	PF08220	CL0123	7.4e-16	57.9	902	956
4490edb8-d0da-4adf-a066-456dcd384b72_6	SRF-TF	PF00319	no_clan	2.2e-06	27.3	223	244
44910dae-933c-4c54-83b5-2e85fd3560af_1	PAS_9	PF13426	CL0183	0.0012	19.3	108	161
44910dae-933c-4c54-83b5-2e85fd3560af_2	MCPsignal	PF00015	no_clan	8.7e-28	97.5	283	443
44a3d26c-64b6-4d6a-a86a-5696a697ab0d_2	HATPase_c	PF02518	CL0025	2.9e-07	31.2	43	115
44a3d26c-64b6-4d6a-a86a-5696a697ab0d_3	AI-2E_transport	PF01594	no_clan	1.5999999999999999e-31	109.9	553	808
44a3d26c-64b6-4d6a-a86a-5696a697ab0d_6	MCPsignal	PF00015	no_clan	3.3e-22	79.3	324	442
44a3d26c-64b6-4d6a-a86a-5696a697ab0d_6	FMN_red	PF03358	CL0042	3.4e-17	62.8	506	647
44c6f129-a610-44d3-a04f-ec07af12aee0_1	tRNA_U5-meth_tr	PF05958	CL0063	6.9e-05	22.2	46	96
44c6f129-a610-44d3-a04f-ec07af12aee0_4	MCPsignal	PF00015	no_clan	8.8e-40	136.6	111	218
44e60313-2d7f-4ddc-91b5-537e2c62151b_6	MCPsignal	PF00015	no_clan	2.4e-24	86.3	343	430
44ee8b09-2be6-4388-93c9-62fad88b89c6_4	MCPsignal	PF00015	no_clan	1.3e-29	103.5	26	136
44f57b2f-60d2-4b85-9a46-c6a06f8ebfc5_1	ABC_tran	PF00005	CL0023	8e-10	39.6	559	598
44f57b2f-60d2-4b85-9a46-c6a06f8ebfc5_2	ABC_tran	PF00005	CL0023	1.6e-16	61.3	442	558
44f57b2f-60d2-4b85-9a46-c6a06f8ebfc5_3	MCPsignal	PF00015	no_clan	2.0000000000000002e-23	83.3	202	340
45048058-736d-4edd-b7b3-f017e9e384e1_5	HAMP	PF00672	CL0681	6.1e-09	36.4	39	87
45048058-736d-4edd-b7b3-f017e9e384e1_5	ADH_N	PF08240	CL0296	7.2e-05	22.9	587	647
45048058-736d-4edd-b7b3-f017e9e384e1_6	MCPsignal	PF00015	no_clan	2.9e-37	128.4	268	423
45048058-736d-4edd-b7b3-f017e9e384e1_6	ADH_zinc_N_2	PF13602	CL0063	5.1e-07	31.1	838	880
4515ee15-ffe3-4a2e-a916-aa0d69040339_4	MCPsignal	PF00015	no_clan	1.3e-22	80.7	102	190
452fab17-9670-4699-94cb-270ae251e0a1_1	MCPsignal	PF00015	no_clan	1.0999999999999998e-24	87.4	676	793
459cf112-ed26-4213-b3d5-7437fef12582_1	CheW	PF01584	no_clan	5.6e-13	49.0	241	341
459cf112-ed26-4213-b3d5-7437fef12582_2	MCPsignal	PF00015	no_clan	8.3e-33	113.8	38	144
45ad7828-30e1-4e28-8cd5-28b9ab76325f_4	GlnE	PF03710	CL0260	1.4e-25	90.4	28	121
45ad7828-30e1-4e28-8cd5-28b9ab76325f_4	GatB_N	PF02934	CL0286	2.2e-23	83.3	1234	1396
45ad7828-30e1-4e28-8cd5-28b9ab76325f_4	GlnD_UR_UTase	PF08335	CL0291	3.6e-16	59.8	142	212
45ad7828-30e1-4e28-8cd5-28b9ab76325f_5	Amidase	PF01425	no_clan	3.7e-26	92.3	1003	1132
45ad7828-30e1-4e28-8cd5-28b9ab76325f_5	GatB_N	PF02934	CL0286	1.1e-10	41.6	1306	1354
45ad7828-30e1-4e28-8cd5-28b9ab76325f_5	GlnD_UR_UTase	PF08335	CL0291	5.8e-10	39.7	213	281
45ad7828-30e1-4e28-8cd5-28b9ab76325f_6	MCPsignal	PF00015	no_clan	7.299999999999999e-41	140.1	541	693
45ad7828-30e1-4e28-8cd5-28b9ab76325f_6	GatB_N	PF02934	CL0286	2.2e-06	27.5	1187	1241
45b3036c-d818-4bce-9ce9-b2a1f75a3e50_3	MCPsignal	PF00015	no_clan	5.3e-38	130.8	190	345
45b99077-5ac3-4e27-b377-1c460e89df1f_1	MCPsignal	PF00015	no_clan	9e-39	133.3	175	350
45c39ac8-3bd5-4f0f-b901-635d8a41804f_2	MCPsignal	PF00015	no_clan	8.000000000000001e-29	100.9	190	263
45c7558b-0e1f-4114-b212-eefbdbf2dd13_1	FAD_binding_2	PF00890	CL0063	4.899999999999999e-24	85.4	698	777
45c7558b-0e1f-4114-b212-eefbdbf2dd13_2	Sdh_cyt	PF01127	CL0335	5.1e-21	75.2	434	525
45c7558b-0e1f-4114-b212-eefbdbf2dd13_2	Sdh_cyt	PF01127	CL0335	7.4e-07	29.5	561	649
45c7558b-0e1f-4114-b212-eefbdbf2dd13_6	MCPsignal	PF00015	no_clan	1.6e-21	77.1	725	774
45d13efa-3bb6-45d8-a1d7-4716504cbb28_4	MCPsignal	PF00015	no_clan	2.5e-34	118.8	24	176
45d13efa-3bb6-45d8-a1d7-4716504cbb28_4	CheW	PF01584	no_clan	1.5e-16	60.5	273	332
45e11a9f-c1bb-4e3b-93b5-dbd497357304_1	MCPsignal	PF00015	no_clan	1.8e-12	47.7	46	146
45ef435d-9282-41f7-b4b5-10619394b892_4	CheW	PF01584	no_clan	2.5e-15	56.6	363	417
45ef435d-9282-41f7-b4b5-10619394b892_5	MCPsignal	PF00015	no_clan	3e-21	76.2	144	303
4602fe3c-02f8-468c-a46e-84595b6b0fca_1	MCPsignal	PF00015	no_clan	9.499999999999999e-35	120.2	342	459
4602fe3c-02f8-468c-a46e-84595b6b0fca_1	HAMP	PF00672	CL0681	4.4e-14	52.8	166	217
4602fe3c-02f8-468c-a46e-84595b6b0fca_1	HAMP	PF00672	CL0681	0.0037	17.9	220	256
460e9c98-5162-45c2-9399-3d42234f0c2a_1	MCPsignal	PF00015	no_clan	2.9e-11	43.7	32	91
46327a34-1e07-441d-9042-30f70a5af11c_1	HAMP	PF00672	CL0681	1.6e-07	31.8	94	142
46327a34-1e07-441d-9042-30f70a5af11c_3	MCPsignal	PF00015	no_clan	5.2000000000000006e-33	114.5	242	410
46386c26-7a2b-47e8-9d53-10713c05f61b_3	MCPsignal	PF00015	no_clan	1.7999999999999997e-24	86.7	482	567
46386c26-7a2b-47e8-9d53-10713c05f61b_4	Sdh_cyt	PF01127	CL0335	2.3e-26	92.5	395	512
463d7c8e-6523-44a1-8659-db3af9fc2338_1	MCPsignal	PF00015	no_clan	3.3e-15	56.5	31	95
465cd57c-d9dd-4c9e-9df5-7ca60ebce3ca_1	CheW	PF01584	no_clan	6.3e-19	68.2	754	838
465cd57c-d9dd-4c9e-9df5-7ca60ebce3ca_3	MCPsignal	PF00015	no_clan	1.7e-33	116.1	536	664
465cd57c-d9dd-4c9e-9df5-7ca60ebce3ca_3	FAD_oxidored	PF12831	CL0063	3.5e-08	33.5	140	188
4685a3fd-497d-4d74-b6e1-11b53aff693a_2	MCPsignal	PF00015	no_clan	1.5000000000000002e-22	80.5	166	230
4685a3fd-497d-4d74-b6e1-11b53aff693a_2	HAMP	PF00672	CL0681	7.1e-09	36.2	2	50
468a24b6-881c-488c-bc9a-8a1db36fa675_4	MCPsignal	PF00015	no_clan	4.2e-10	40.0	298	357
468a24b6-881c-488c-bc9a-8a1db36fa675_5	HAMP	PF00672	CL0681	1.9e-12	47.6	148	196
46af0b81-4dda-4d2e-9533-a8a354cfe1a6_4	MCPsignal	PF00015	no_clan	6.2e-37	127.3	138	247
46b63369-2a52-4584-9190-e66742fbe726_4	HAMP	PF00672	CL0681	2.8e-08	34.3	24	72
46b63369-2a52-4584-9190-e66742fbe726_6	MCPsignal	PF00015	no_clan	1e-08	35.5	234	284
46d2cf1c-ebd0-4a2f-b623-7a0686a207e8_6	MCPsignal	PF00015	no_clan	1.0999999999999998e-24	87.4	169	246
46df57d9-4bda-4fd1-b008-f27d76f81f6a_2	SDH_beta	PF03315	no_clan	1.5e-09	38.7	456	478
46df57d9-4bda-4fd1-b008-f27d76f81f6a_6	MCPsignal	PF00015	no_clan	4.3e-10	39.9	452	475
46df57d9-4bda-4fd1-b008-f27d76f81f6a_6	HAMP	PF00672	CL0681	0.00011	22.8	301	329
46e2816d-013c-4110-ab17-6e9bc920c338_4	MCPsignal	PF00015	no_clan	1.5e-11	44.7	41	97
46eaf6fb-3e26-5c0c-bac9-85904627ce6a_5	MCPsignal	PF00015	no_clan	9.9e-32	110.4	221	373
46eaf6fb-3e26-5c0c-bac9-85904627ce6a_6	HisG	PF01634	CL0177	1.8e-07	31.5	5	37
47060724-f915-4044-8755-5759fc236cf2_6	MlaD	PF02470	no_clan	1.4e-13	51.2	58	131
473c900e-9514-4fd6-9140-e7556de56905_1	Sdh_cyt	PF01127	CL0335	4.4e-11	43.1	428	475
473c900e-9514-4fd6-9140-e7556de56905_3	Sdh_cyt	PF01127	CL0335	3.8e-09	36.9	472	531
473c900e-9514-4fd6-9140-e7556de56905_6	MCPsignal	PF00015	no_clan	1.7e-14	54.2	474	532
47622bb4-23b5-4e8a-a57c-0b47fd8aaf91_3	MCPsignal	PF00015	no_clan	1.8e-12	47.6	230	288
47622bb4-23b5-4e8a-a57c-0b47fd8aaf91_3	HAMP	PF00672	CL0681	1.7e-08	34.9	75	121
4764ee35-cdc3-4ccd-a8ce-efb76ec79865_6	MCPsignal	PF00015	no_clan	2.3e-49	167.7	127	282
4771d080-09c3-40e1-bcd0-4580ecf3c6a9_3	MCPsignal	PF00015	no_clan	9.6e-52	175.5	22	170
4787a88b-46d3-4913-bbd6-995c6dafa88d_3	MCPsignal	PF00015	no_clan	7.1e-16	58.7	292	380
4787a88b-46d3-4913-bbd6-995c6dafa88d_3	HAMP	PF00672	CL0681	5.8e-10	39.6	178	228
47adc1eb-37dc-4dbe-b17f-55ed4a7cea8d_3	MCPsignal	PF00015	no_clan	1.7e-09	38.0	417	449
47adc1eb-37dc-4dbe-b17f-55ed4a7cea8d_5	Transcrip_reg	PF01709	no_clan	1.1e-63	215.2	264	440
47c0fed6-ec59-41fa-b845-532fefc8b422_1	Hpt	PF01627	no_clan	8.6e-06	26.2	317	416
47c0fed6-ec59-41fa-b845-532fefc8b422_2	MCPsignal	PF00015	no_clan	1.4e-20	74.1	135	239
47c0fed6-ec59-41fa-b845-532fefc8b422_3	MCPsignal	PF00015	no_clan	3.1e-14	53.4	53	132
47e012cf-9a58-4a95-a35f-fde4d15dcfd9_1	Response_reg	PF00072	CL0304	1e-11	45.2	503	592
47e012cf-9a58-4a95-a35f-fde4d15dcfd9_3	MCPsignal	PF00015	no_clan	4.2000000000000005e-36	124.6	278	463
47ffaeb2-c100-4cd0-9068-50ee2df36c2f_1	MCPsignal	PF00015	no_clan	7.5e-25	88.0	65	151
48040da6-7389-4339-b6a3-bfe47fc307e7_6	MCPsignal	PF00015	no_clan	3.6e-30	105.3	206	356
4819a64a-4aa6-46f3-a2d9-950f4be3197a_2	MCPsignal	PF00015	no_clan	2.1e-27	96.3	62	183
481e30fa-c85e-4799-9797-7471102f8774_4	MCPsignal	PF00015	no_clan	4.4e-09	36.6	269	295
48481ff6-8d62-475f-a368-e58b4a5b56d2_4	MCPsignal	PF00015	no_clan	2.7999999999999998e-39	134.9	73	240
484f33f2-79f0-440a-8da6-682b8ffba1b4_3	MCPsignal	PF00015	no_clan	1.4e-10	41.5	75	115
487a7723-6d3d-4488-a3cf-7dae96b8ddeb_1	UbiA	PF01040	CL0613	6.6e-10	38.9	474	533
487a7723-6d3d-4488-a3cf-7dae96b8ddeb_3	UbiA	PF01040	CL0613	9.8e-25	87.5	529	632
487a7723-6d3d-4488-a3cf-7dae96b8ddeb_6	MCPsignal	PF00015	no_clan	1.7e-44	151.9	668	822
48a5af42-0f23-40d5-8e5c-de59aef748e0_1	MCPsignal	PF00015	no_clan	1.2e-10	41.7	149	221
48a5af42-0f23-40d5-8e5c-de59aef748e0_3	MCPsignal	PF00015	no_clan	2.9e-25	89.3	95	148
48a5af42-0f23-40d5-8e5c-de59aef748e0_5	Catalase_C	PF18011	CL0014	2.5e-12	46.9	43	130
48c7b898-7355-474a-9a95-85b77d02b65a_1	BPD_transp_2	PF02653	CL0142	5.7e-10	39.1	23	110
48c7b898-7355-474a-9a95-85b77d02b65a_3	ABC_tran	PF00005	CL0023	6.5e-27	95.0	196	350
48c7b898-7355-474a-9a95-85b77d02b65a_3	BCA_ABC_TP_C	PF12399	CL0023	3.7e-07	30.1	398	419
48c7b898-7355-474a-9a95-85b77d02b65a_5	MCPsignal	PF00015	no_clan	1.2e-20	74.3	667	782
48c7b898-7355-474a-9a95-85b77d02b65a_5	ECH_2	PF16113	CL0127	2.8e-10	40.5	1021	1068
48c7b898-7355-474a-9a95-85b77d02b65a_6	HAMP	PF00672	CL0681	1.5e-09	38.3	494	545
48cc5533-242c-4684-81a7-e8ebf71b8879_1	MCPsignal	PF00015	no_clan	2.3e-31	109.2	58	199
48cc5533-242c-4684-81a7-e8ebf71b8879_2	CheW	PF01584	no_clan	1.6e-18	67.0	313	387
48dc0c33-a3b5-45ea-b0e4-a37666dc78c3_5	MCPsignal	PF00015	no_clan	1.2e-50	171.9	84	240
48ec3b19-a748-4519-acd6-9b8eba8913ff_4	FeoA	PF04023	CL0206	8.6e-06	26.2	296	344
48ec3b19-a748-4519-acd6-9b8eba8913ff_5	MCPsignal	PF00015	no_clan	6.1e-34	117.5	579	719
48ec3b19-a748-4519-acd6-9b8eba8913ff_5	HAMP	PF00672	CL0681	1.8e-13	50.9	463	514
48ec3b19-a748-4519-acd6-9b8eba8913ff_6	VIT1	PF01988	no_clan	2.4e-32	112.8	86	231
49152c47-a32b-42d0-829c-190c0d4069de_1	MCPsignal	PF00015	no_clan	2.1e-27	96.3	51	138
4921a8ac-633b-596f-b9be-7e183365b109_3	MCPsignal	PF00015	no_clan	3.0000000000000003e-31	108.8	30	190
49279a3c-7b89-4db4-aa0a-9bb9b54c9818_4	MCPsignal	PF00015	no_clan	2.9e-21	76.3	84	158
494601ca-af2e-4fa4-be35-8ce63b758c32_2	MCPsignal	PF00015	no_clan	7.9e-29	100.9	22	134
49693723-2653-4583-991f-d719d6d02ef6_4	MCPsignal	PF00015	no_clan	6.299999999999999e-26	91.4	902	987
49693723-2653-4583-991f-d719d6d02ef6_4	HAMP	PF00672	CL0681	3.6e-08	33.9	746	795
49693723-2653-4583-991f-d719d6d02ef6_4	sCache_2	PF17200	CL0165	6.2e-06	26.4	687	724
497e9868-aaee-5907-80b7-06caa94201a0_1	Cys_rich_CWC	PF14375	no_clan	2.1e-08	34.6	181	225
497e9868-aaee-5907-80b7-06caa94201a0_5	MCPsignal	PF00015	no_clan	4.6e-35	121.2	21	114
49867bac-5955-4bb1-9333-cbf7aaf613c3_4	MCPsignal	PF00015	no_clan	3.8e-22	79.1	24	84
4986bf0c-dab9-4552-a7f3-a0b8f841005a_2	MCPsignal	PF00015	no_clan	1.2e-20	74.3	67	143
498f00b1-ae24-4712-8db7-216e106d4f25_1	HAMP	PF00672	CL0681	5.4e-08	33.3	826	870
498f00b1-ae24-4712-8db7-216e106d4f25_3	MCPsignal	PF00015	no_clan	5.7e-12	46.0	1059	1106
4996e3e6-32ad-4050-be89-af54875e4611_4	MCPsignal	PF00015	no_clan	5.9000000000000005e-30	104.6	129	197
49a3d702-d757-4b03-ad97-44c4aa733c06_2	HAMP	PF00672	CL0681	1.1e-05	25.9	3	46
49a3d702-d757-4b03-ad97-44c4aa733c06_3	MCPsignal	PF00015	no_clan	1.8e-26	93.2	152	234
49cc0ecc-4ffe-44e5-9e20-6809acc4d24b_1	MCPsignal	PF00015	no_clan	1.3000000000000002e-28	100.2	101	190
49cc388d-e5be-5be6-b088-e39e7c12f68b_1	MCPsignal	PF00015	no_clan	2.2e-22	80.0	351	444
49de0574-cca7-5aa8-add4-a4639e249813_1	MCPsignal	PF00015	no_clan	2.4e-10	40.7	403	445
49de0574-cca7-5aa8-add4-a4639e249813_2	MCPsignal	PF00015	no_clan	4.3e-18	65.9	344	403
49fd8f02-db99-444f-b6bf-831d06b564c9_1	TarH	PF02203	CL0457	1.6e-11	44.7	445	542
49fd8f02-db99-444f-b6bf-831d06b564c9_1	TarH	PF02203	CL0457	6.4e-05	23.2	371	417
49fd8f02-db99-444f-b6bf-831d06b564c9_2	CheW	PF01584	no_clan	1.8e-14	53.8	218	304
49fd8f02-db99-444f-b6bf-831d06b564c9_2	CheW	PF01584	no_clan	1.6e-11	44.2	35	105
49fd8f02-db99-444f-b6bf-831d06b564c9_3	CheW	PF01584	no_clan	8e-13	48.5	168	217
4a0e18d0-7b33-4da0-8692-6524fcc76875_5	MCPsignal	PF00015	no_clan	2e-19	70.3	23	137
4a0e18d0-7b33-4da0-8692-6524fcc76875_5	DHDPS	PF00701	CL0036	1.3e-05	24.4	326	439
4a2fa368-6dd2-5d07-98ae-662250d97765_2	MCPsignal	PF00015	no_clan	3.9e-26	92.1	317	448
4a4e684a-2846-4ca5-b152-bc36635efd88_2	HAMP	PF00672	CL0681	1.2e-10	41.8	577	629
4a4e684a-2846-4ca5-b152-bc36635efd88_2	HisKA	PF00512	CL0025	3e-07	30.6	636	700
4a4e684a-2846-4ca5-b152-bc36635efd88_6	RNase_E_G	PF10150	no_clan	1.5e-65	221.6	343	497
4a8077cc-a212-40bb-a3ba-8d2b6de9fb18_1	MCPsignal	PF00015	no_clan	1.5999999999999999e-29	103.1	525	654
4a8077cc-a212-40bb-a3ba-8d2b6de9fb18_1	HWE_HK	PF07536	CL0025	2.7e-20	73.1	115	196
4a8077cc-a212-40bb-a3ba-8d2b6de9fb18_1	PAS_10	PF13596	CL0183	5.9e-12	46.4	18	100
4a901dc9-9f00-4927-b63a-566859e67a41_2	MCPsignal	PF00015	no_clan	8.999999999999999e-32	110.5	108	224
4a901dc9-9f00-4927-b63a-566859e67a41_2	MCPsignal	PF00015	no_clan	3.1e-21	76.2	41	105
4a9b2027-9a18-433d-b979-d55523c8587a_5	HAMP	PF00672	CL0681	2.9e-10	40.6	485	536
4a9b2027-9a18-433d-b979-d55523c8587a_5	CHASE3	PF05227	CL0457	2.1e-08	34.4	347	453
4a9b2027-9a18-433d-b979-d55523c8587a_6	MCPsignal	PF00015	no_clan	7.9e-31	107.4	45	217
4aa786bd-f251-46f3-9540-67fabad170a3_5	MCPsignal	PF00015	no_clan	4.7e-27	95.1	386	480
4aafc108-26d5-4f33-bc91-3781069329ec_5	MCPsignal	PF00015	no_clan	8.7e-46	156.1	218	357
4ac1b851-95a1-4978-8f55-d2d59e88a54b_1	FecCD	PF01032	CL0142	1.2e-28	100.3	267	386
4ac1b851-95a1-4978-8f55-d2d59e88a54b_3	FecCD	PF01032	CL0142	5.1e-42	144.2	390	532
4ac1b851-95a1-4978-8f55-d2d59e88a54b_3	FecCD	PF01032	CL0142	2.4e-29	102.6	631	763
4ac1b851-95a1-4978-8f55-d2d59e88a54b_6	MCPsignal	PF00015	no_clan	4.6e-37	127.7	564	667
4ac1d69e-4d85-43fb-b0a2-3b3edc037e3c_2	DUF2141	PF09912	no_clan	6.6e-30	103.6	333	433
4ac1d69e-4d85-43fb-b0a2-3b3edc037e3c_3	MCPsignal	PF00015	no_clan	1.4e-45	155.5	21	142
4ac492ec-36de-4b18-9a13-8981ce4f2eb5_2	MCPsignal	PF00015	no_clan	2.8e-25	89.3	244	350
4ac492ec-36de-4b18-9a13-8981ce4f2eb5_3	HAMP	PF00672	CL0681	5.4e-06	26.9	85	120
4ac83f78-d5bc-4bb6-8f0c-d2310b02219c_1	DUF2799	PF10973	no_clan	2.5e-17	63.3	403	470
4ac83f78-d5bc-4bb6-8f0c-d2310b02219c_4	MCPsignal	PF00015	no_clan	2.4e-45	154.7	100	227
4ac8c478-cce5-4356-8bdc-03513d571785_4	MCPsignal	PF00015	no_clan	5.1e-29	101.5	149	313
4ac8c478-cce5-4356-8bdc-03513d571785_4	PAS_3	PF08447	CL0183	1.3e-05	25.7	27	76
4acb2e2d-dcd2-4f7e-b200-4a5db3cc865c_1	MCPsignal	PF00015	no_clan	4.3e-17	62.7	62	132
4acb2e2d-dcd2-4f7e-b200-4a5db3cc865c_2	MCPsignal	PF00015	no_clan	1.1e-20	74.4	131	236
4acde439-d9ca-403a-b325-c86049c23c23_4	MCPsignal	PF00015	no_clan	1.8e-20	73.7	38	108
4ad7e41c-cbc4-4cdc-bc92-100ca93e9394_3	MCPsignal	PF00015	no_clan	5.7e-11	42.8	239	266
4ade5ff3-8821-5091-859b-e02d53e94641_1	MCPsignal	PF00015	no_clan	9e-34	117.0	97	194
4b1a6784-205b-43b7-a77b-0b0c7033d70a_1	HAMP	PF00672	CL0681	1.4e-15	57.7	198	247
4b1a6784-205b-43b7-a77b-0b0c7033d70a_1	HTH_DeoR	PF08220	CL0123	1.1e-08	34.9	924	965
4b1a6784-205b-43b7-a77b-0b0c7033d70a_1	PAS	PF00989	CL0183	1.5e-08	34.9	264	367
4b1a6784-205b-43b7-a77b-0b0c7033d70a_3	HisKA	PF00512	CL0025	3.3e-10	40.1	387	454
4b1a6784-205b-43b7-a77b-0b0c7033d70a_3	HATPase_c	PF02518	CL0025	2.7e-08	34.6	497	579
4b1a6784-205b-43b7-a77b-0b0c7033d70a_4	Lactamase_B	PF00753	CL0381	8.4e-06	26.2	700	784
4b1a6784-205b-43b7-a77b-0b0c7033d70a_4	Lon_C	PF05362	CL0329	3.9e-05	23.5	212	242
4b1a6784-205b-43b7-a77b-0b0c7033d70a_5	Lon_C	PF05362	CL0329	2.8e-44	151.4	240	343
4b1a6784-205b-43b7-a77b-0b0c7033d70a_6	Lon_C	PF05362	CL0329	2.6e-22	79.6	149	222
4b551d76-4e0e-42eb-b85a-a8675b9d2aa0_3	MCPsignal	PF00015	no_clan	2.9e-25	89.3	80	132
4b7307c2-c89a-41ad-91e3-3427b265f0f5_2	MCPsignal	PF00015	no_clan	7.5e-30	104.2	22	102
4b74ffec-cf29-42c9-881c-165f14344891_4	MCPsignal	PF00015	no_clan	1.2999999999999998e-24	87.2	151	245
4b74ffec-cf29-42c9-881c-165f14344891_5	MCPsignal	PF00015	no_clan	2.7e-22	79.6	90	163
4b750f54-7ba4-4227-9462-1ea55593321a_6	MCPsignal	PF00015	no_clan	7.800000000000001e-33	113.9	21	145
4b7e6265-993c-4b84-8b96-a1a1c3311bad_5	MCPsignal	PF00015	no_clan	8.7e-15	55.2	53	107
4bb03a36-fa4f-4ae8-8cb7-d61e872c2403_2	Colicin_V	PF02674	CL0292	1.1e-15	58.1	22	98
4bb03a36-fa4f-4ae8-8cb7-d61e872c2403_6	MCPsignal	PF00015	no_clan	1.2e-40	139.4	118	274
4bf7268a-f5a7-4710-b437-a91fe1f850c5_4	CheW	PF01584	no_clan	5.4e-06	26.3	206	240
4bffc963-e462-487d-8655-aa46e0c15d1f_1	HisKA	PF00512	CL0025	1.8e-17	63.3	95	160
4bffc963-e462-487d-8655-aa46e0c15d1f_1	HAMP	PF00672	CL0681	4.3e-14	52.9	23	75
4c0aad9e-a4a3-4e89-856e-3104428baf5a_5	MCPsignal	PF00015	no_clan	2.3000000000000002e-33	115.7	160	289
4c0d540c-bec4-4783-b0f8-b2962c6b25c4_6	MCPsignal	PF00015	no_clan	4.4000000000000005e-27	95.2	126	284
4c0e909c-29ae-47c3-bbaf-a49ea1bc57a5_2	MCPsignal	PF00015	no_clan	2.5e-20	73.2	140	203
4c0fa0ea-87fa-448b-b731-dfc6d54c4605_4	MCPsignal	PF00015	no_clan	1.3e-20	74.1	116	195
4c2d9e87-3a4b-44f1-8984-3aab9869a328_2	MCPsignal	PF00015	no_clan	1.8e-10	41.1	33	119
4c3367e2-c2bb-58e9-b7f3-0e8fadf6caa4_4	MCPsignal	PF00015	no_clan	5.5e-10	39.6	260	284
4c3c5b45-7dbb-45d0-a1dd-67c56345fbcb_1	MCPsignal	PF00015	no_clan	5.1e-28	98.3	110	231
4c43bb70-7298-42b9-b705-f2810aac9d79_1	MCPsignal	PF00015	no_clan	1.0000000000000001e-29	103.8	101	258
4c52e273-92ef-47b5-b097-e9a971f3d4c3_4	MCPsignal	PF00015	no_clan	3e-27	95.8	227	375
4c52e273-92ef-47b5-b097-e9a971f3d4c3_5	HAMP	PF00672	CL0681	1e-05	26.1	43	84
4c5df3aa-1e99-4d9e-96fc-e309c9876e1c_1	MCPsignal	PF00015	no_clan	4.3e-21	75.7	110	179
4c7881f3-68af-4130-bdd3-79a022d3293c_1	MCPsignal	PF00015	no_clan	9.2e-12	45.3	98	186
4c7881f3-68af-4130-bdd3-79a022d3293c_3	MCPsignal	PF00015	no_clan	8.3e-14	52.0	34	95
4c8186e3-cd4e-4361-a4c5-51f203b11e5b_2	MCPsignal	PF00015	no_clan	8.3e-14	52.0	455	489
4c8186e3-cd4e-4361-a4c5-51f203b11e5b_2	RVT_1	PF00078	CL0027	3.2e-09	36.9	145	245
4c82b384-3771-4ab4-aa98-e7e62478f0f4_3	MCPsignal	PF00015	no_clan	6.1e-35	120.8	178	271
4c87d9aa-eac4-461c-a9d7-2f4a9853ac92_2	MCPsignal	PF00015	no_clan	9.9e-17	61.5	96	180
4caf0221-d6fe-4e27-a251-3e864f4c12d5_3	MCPsignal	PF00015	no_clan	2e-27	96.4	249	346
4cbcb73d-8b39-4854-b14c-63b996725e88_2	MCPsignal	PF00015	no_clan	2.4e-27	96.1	468	614
4cbcb73d-8b39-4854-b14c-63b996725e88_5	Peptidase_M17	PF00883	CL0035	5.6e-09	36.0	638	709
4cce8623-420e-4eb0-b187-543466007f93_1	MCPsignal	PF00015	no_clan	6e-22	78.5	344	407
4cce8623-420e-4eb0-b187-543466007f93_1	4HB_MCP_1	PF12729	CL0457	2.6e-21	76.2	24	201
4ceaaeeb-dbfa-4ef8-bd5e-671bc8e276c5_5	MCPsignal	PF00015	no_clan	1.3e-16	61.1	202	306
4ceaaeeb-dbfa-4ef8-bd5e-671bc8e276c5_6	MCPsignal	PF00015	no_clan	1.8e-12	47.6	144	208
4ceaaeeb-dbfa-4ef8-bd5e-671bc8e276c5_6	HAMP	PF00672	CL0681	8.7e-05	23.1	40	73
4d0e9fe1-b73c-4a83-ae2b-cc742a0fa4a9_1	MCPsignal	PF00015	no_clan	1.3e-22	80.7	127	198
4d47c670-fe60-50f6-85cc-da04976fad28_2	MCPsignal	PF00015	no_clan	2.5e-32	112.3	26	111
4d48a0f2-5b6e-4884-9a8f-27f0cea195be_5	MCPsignal	PF00015	no_clan	5e-34	117.8	272	420
4d66f2ca-e0b5-4235-9202-dd278db7ccf6_5	MCPsignal	PF00015	no_clan	5.2e-55	186.1	146	302
4d66f2ca-e0b5-4235-9202-dd278db7ccf6_5	HAMP	PF00672	CL0681	3.8e-10	40.2	31	82
4d6872cf-411e-4ddd-96f8-4250027e07cf_5	MCPsignal	PF00015	no_clan	9.6e-37	126.7	223	299
4d8cee26-4617-42cd-916a-781942be8cd2_1	PBP_like_2	PF12849	CL0177	2e-09	37.8	487	614
4d8cee26-4617-42cd-916a-781942be8cd2_2	MCPsignal	PF00015	no_clan	3.1e-23	82.7	270	342
4dba1e94-5133-5ed5-bc3b-c01c47cd5a41_3	PAS_4	PF08448	CL0183	2.1e-14	53.9	253	367
4dba1e94-5133-5ed5-bc3b-c01c47cd5a41_3	PAS_3	PF08447	CL0183	1.1e-10	41.9	20	98
4dba1e94-5133-5ed5-bc3b-c01c47cd5a41_3	PAS_4	PF08448	CL0183	5.1e-05	23.7	125	235
4dce91db-160f-419a-aca3-4529902f7030_5	MCPsignal	PF00015	no_clan	7.999999999999999e-32	110.6	83	227
4dd50a6e-b1ee-5c04-a7cc-46a044480d79_1	MCPsignal	PF00015	no_clan	4.500000000000001e-28	98.4	48	147
4dec3379-c084-4e78-832f-3f1f6ccf870f_5	HAMP	PF00672	CL0681	5e-11	43.1	58	107
4df75c6d-f86f-4c2f-b78e-f95b0bfa3874_6	MCPsignal	PF00015	no_clan	8.8e-33	113.8	454	591
4df75c6d-f86f-4c2f-b78e-f95b0bfa3874_6	HAMP	PF00672	CL0681	1.1e-12	48.3	338	388
4e3ca68a-eff1-4487-8cc6-e222c42dc3e2_5	MCPsignal	PF00015	no_clan	8e-43	146.5	230	409
4e4a38bf-634e-43b5-bdba-efda64090048_6	MCPsignal	PF00015	no_clan	2.1e-29	102.8	31	198
4e4a5416-9f56-4d67-b989-20e4547115c7_2	MCPsignal	PF00015	no_clan	3e-26	92.5	162	301
4e4a5416-9f56-4d67-b989-20e4547115c7_3	HAMP	PF00672	CL0681	9e-08	32.6	48	98
4e5c61b8-5f5c-4dff-844f-c1dcc94b021d_2	MCPsignal	PF00015	no_clan	5.8e-16	59.0	162	239
4e5c61b8-5f5c-4dff-844f-c1dcc94b021d_3	HAMP	PF00672	CL0681	4.9e-10	39.9	27	77
4e5c61b8-5f5c-4dff-844f-c1dcc94b021d_3	MCPsignal	PF00015	no_clan	1.1e-08	35.4	236	281
4e7c54dd-a411-4a34-9333-c07cc4f514d4_2	MCPsignal	PF00015	no_clan	1.6e-09	38.1	133	179
4e7c67ae-ed6d-437a-8833-b99e61bec3a4_2	MCPsignal	PF00015	no_clan	2.7e-41	141.5	120	271
4e8ad55b-f148-4766-9187-3e354441be2e_5	MCPsignal	PF00015	no_clan	9.999999999999999e-31	107.1	19	136
4ebd2f32-a193-4e09-9672-e1cdc401564b_2	MCPsignal	PF00015	no_clan	6.799999999999999e-47	159.7	607	734
4ebd2f32-a193-4e09-9672-e1cdc401564b_3	4HB_MCP_1	PF12729	CL0457	8.5e-09	35.4	260	356
4ec723c8-fe7b-43df-8817-af844edef1e8_1	MCPsignal	PF00015	no_clan	7.5e-47	159.6	23	152
4ec723c8-fe7b-43df-8817-af844edef1e8_4	Methyltrans_RNA	PF04452	CL0098	4.2e-14	52.7	482	533
4ede8b4b-24c4-4814-9f72-976bba227d51_2	MCPsignal	PF00015	no_clan	1.1999999999999999e-35	123.1	24	130
4ede8b4b-24c4-4814-9f72-976bba227d51_5	EAL	PF00563	CL0276	4.2e-25	88.9	27	105
4ef12e61-ff7b-44f7-9baa-7875eb2de14e_5	MCPsignal	PF00015	no_clan	2.8e-14	53.5	316	379
4f03c6c1-ad14-4dae-a7bb-2f7826c80d61_1	MCPsignal	PF00015	no_clan	1.5e-42	145.6	137	278
4f1c4342-7fad-4ce2-86d1-a13eca060b3b_2	HTH_20	PF12840	CL0123	1.4e-09	38.1	487	542
4f1c4342-7fad-4ce2-86d1-a13eca060b3b_4	MCPsignal	PF00015	no_clan	7.8e-11	42.3	426	477
4f1c4342-7fad-4ce2-86d1-a13eca060b3b_6	MCPsignal	PF00015	no_clan	1e-19	71.2	471	565
4f1fb935-328a-53fa-9fb4-eef37bf26792_3	MCPsignal	PF00015	no_clan	8.9e-33	113.8	103	229
4f48a101-ac39-4290-9473-5a9d7227271a_1	MCPsignal	PF00015	no_clan	3.1000000000000002e-34	118.5	38	136
4f6b4855-57bd-4c78-a29a-3336c1ae11ea_4	Cache_3-Cache_2	PF17201	CL0165	4.4e-31	108.5	58	177
4f6b4855-57bd-4c78-a29a-3336c1ae11ea_4	MCPsignal	PF00015	no_clan	1.3e-18	67.6	396	508
4f6b4855-57bd-4c78-a29a-3336c1ae11ea_4	HAMP	PF00672	CL0681	5.2e-06	27.0	191	235
4f7a65c3-d301-529c-875e-a89158ced159_4	MCPsignal	PF00015	no_clan	3.9e-20	72.6	351	436
4f7a65c3-d301-529c-875e-a89158ced159_4	HAMP	PF00672	CL0681	2.8e-13	50.3	237	289
4f7a65c3-d301-529c-875e-a89158ced159_4	4HB_MCP_1	PF12729	CL0457	4.8e-13	49.3	93	213
4f8081a5-5754-4b94-bf73-f411a0e213eb_2	MCPsignal	PF00015	no_clan	3e-39	134.8	95	183
4fa584de-f6dc-466a-8598-c99b648f0ae0_1	GAF_2	PF13185	CL0161	6.6e-16	59.1	279	422
4fa584de-f6dc-466a-8598-c99b648f0ae0_1	HAMP	PF00672	CL0681	2.7e-13	50.3	190	242
4fa64a6a-4381-43c2-8459-8f7f159423a2_3	DUF2865	PF11064	no_clan	1.8e-33	115.6	62	164
4fa7d32a-9704-439e-84e5-0c5496d2ee57_3	MCPsignal	PF00015	no_clan	3.2000000000000003e-27	95.6	515	603
4fa7d32a-9704-439e-84e5-0c5496d2ee57_3	HAMP	PF00672	CL0681	2.4e-10	40.8	401	451
4fb7e34d-47cc-48ea-90ab-397f888ed00f_5	MCPsignal	PF00015	no_clan	3.7999999999999995e-24	85.7	113	239
4fc29423-e20f-48a0-bcbd-0a6845f1da12_4	MCPsignal	PF00015	no_clan	2.7000000000000002e-27	95.9	226	374
4fc29423-e20f-48a0-bcbd-0a6845f1da12_6	HAMP	PF00672	CL0681	9.3e-07	29.4	46	91
4fc781e4-a4ae-4614-94ef-10ee610786cd_1	MCPsignal	PF00015	no_clan	1.9e-15	57.3	61	122
4fcfe2bb-ca1e-4bb8-a7a7-b3db319acbf2_5	MCPsignal	PF00015	no_clan	1.9e-17	63.9	181	235
4fcfe2bb-ca1e-4bb8-a7a7-b3db319acbf2_6	MCPsignal	PF00015	no_clan	1.3e-12	48.2	245	309
4ff817ea-bce8-4e89-aa8d-9be3ead53824_2	MCPsignal	PF00015	no_clan	9.4e-18	64.8	382	483
4ff817ea-bce8-4e89-aa8d-9be3ead53824_2	CopC	PF04234	CL0159	5.8e-07	30.7	591	685
4ff817ea-bce8-4e89-aa8d-9be3ead53824_6	Trigger_N	PF05697	no_clan	1.2e-20	74.5	695	785
5010901b-7e28-41eb-8ceb-1a3c1b47e7d8_5	dCache_1	PF02743	CL0165	3.2e-26	92.9	104	277
5010901b-7e28-41eb-8ceb-1a3c1b47e7d8_5	MCPsignal	PF00015	no_clan	2.2e-13	50.6	431	482
5010901b-7e28-41eb-8ceb-1a3c1b47e7d8_6	MCPsignal	PF00015	no_clan	5.5e-13	49.3	483	515
501c2fab-bad7-4980-8d80-f44073236ede_2	MCPsignal	PF00015	no_clan	9.1e-42	143.0	76	230
503361ec-2463-4180-978b-1b3b07f1d319_4	HAMP	PF00672	CL0681	3.2e-06	27.7	185	235
503361ec-2463-4180-978b-1b3b07f1d319_6	MCPsignal	PF00015	no_clan	3e-28	99.0	306	448
504bfe31-ca82-5896-8bb7-1088ee107eae_5	MCPsignal	PF00015	no_clan	7.1e-31	107.6	295	404
504bfe31-ca82-5896-8bb7-1088ee107eae_5	4HB_MCP_1	PF12729	CL0457	9.9e-10	38.5	26	150
504f2b83-5c70-43f9-9893-865a5f9e5650_2	MCPsignal	PF00015	no_clan	4.0999999999999997e-35	121.4	105	209
504f2b83-5c70-43f9-9893-865a5f9e5650_3	Hpt	PF01627	no_clan	6.4e-06	26.6	337	436
505482df-376d-4ff1-acf6-f08ae4743bc3_4	MCPsignal	PF00015	no_clan	1.6e-51	174.8	37	193
5063ebff-f950-49ed-9452-f7c71f4f441e_6	MCPsignal	PF00015	no_clan	6.2e-33	114.3	150	299
506d967f-41a0-41b0-a2b6-b8a4f428e392_2	MCPsignal	PF00015	no_clan	1e-21	77.7	94	159
506d967f-41a0-41b0-a2b6-b8a4f428e392_3	MCPsignal	PF00015	no_clan	8.1e-25	87.8	155	250
509c475d-cdbd-464b-beb0-076c7c7020d1_2	Pan_kinase	PF03309	CL0108	9.5e-36	123.8	825	968
509c475d-cdbd-464b-beb0-076c7c7020d1_2	MCPsignal	PF00015	no_clan	1.2e-24	87.2	592	712
509c475d-cdbd-464b-beb0-076c7c7020d1_6	MatC_N	PF07158	CL0182	2e-48	164.4	647	794
509c475d-cdbd-464b-beb0-076c7c7020d1_6	Na_sulph_symp	PF00939	CL0182	1.7e-05	24.3	919	982
50a3f528-cf1f-4460-a739-6cd86bc8d1eb_1	CSD	PF00313	CL0021	2.6000000000000002e-30	104.3	70	132
50a3f528-cf1f-4460-a739-6cd86bc8d1eb_4	MCPsignal	PF00015	no_clan	1.2999999999999998e-47	162.1	44	199
50ac9567-6fce-56f8-a795-71b2e8bc1aa5_1	TspO_MBR	PF03073	no_clan	2.3999999999999999e-35	121.8	136	258
50ac9567-6fce-56f8-a795-71b2e8bc1aa5_6	MCPsignal	PF00015	no_clan	9.499999999999999e-25	87.6	22	135
50b26358-ca90-4991-a203-ee55be9cb008_1	MCPsignal	PF00015	no_clan	6.899999999999999e-24	84.8	975	1058
50b26358-ca90-4991-a203-ee55be9cb008_1	DUF218	PF02698	no_clan	9.000000000000001e-23	81.0	68	176
50c1997f-8129-4a09-a0b9-e4a9de62b73c_1	MCPsignal	PF00015	no_clan	6.100000000000001e-32	111.0	249	368
50c1997f-8129-4a09-a0b9-e4a9de62b73c_1	HAMP	PF00672	CL0681	1.3e-10	41.7	127	178
50e07002-e766-4479-b216-c34b8f7e0976_2	HAMP	PF00672	CL0681	4.7e-08	33.5	124	169
50e07002-e766-4479-b216-c34b8f7e0976_3	MCPsignal	PF00015	no_clan	6.8999999999999995e-31	107.6	281	443
510058b2-8eb7-4872-9916-b072c0a7e7af_6	MCPsignal	PF00015	no_clan	2.9e-28	99.1	48	137
5110f474-9fda-4079-94d2-0aab17e3891e_5	HAMP	PF00672	CL0681	4.4e-09	36.8	77	128
5110f474-9fda-4079-94d2-0aab17e3891e_5	HAMP	PF00672	CL0681	8.5e-08	32.7	353	404
5110f474-9fda-4079-94d2-0aab17e3891e_5	HAMP	PF00672	CL0681	1.1e-07	32.4	169	220
5110f474-9fda-4079-94d2-0aab17e3891e_5	HAMP	PF00672	CL0681	2.1e-05	25.0	262	311
5111cb97-ce72-4042-a4c9-568065b52b62_3	CMAS	PF02353	CL0063	1e-10	41.6	641	728
5111cb97-ce72-4042-a4c9-568065b52b62_5	MCPsignal	PF00015	no_clan	1.4e-11	44.7	454	524
5111cb97-ce72-4042-a4c9-568065b52b62_6	MCPsignal	PF00015	no_clan	2.2e-31	109.2	386	452
511322b4-de05-4166-a6d2-926c3fc7fbd4_1	MCPsignal	PF00015	no_clan	4.3e-31	108.3	52	213
51261850-6648-4737-b628-b243c397e75e_4	HAMP	PF00672	CL0681	1.4e-05	25.6	105	146
5133347a-8a81-4862-bd83-d858a82aefb4_3	MCPsignal	PF00015	no_clan	1.1e-41	142.8	58	205
514cb732-086b-4f73-8e59-0a4f0cfc07c8_6	MCPsignal	PF00015	no_clan	3.7e-37	128.0	60	218
514e580c-c41e-414a-b3ab-42e6a83898fd_5	MCPsignal	PF00015	no_clan	5e-14	52.7	275	322
514e580c-c41e-414a-b3ab-42e6a83898fd_5	dCache_2	PF08269	CL0165	1.3e-12	47.8	23	76
514e580c-c41e-414a-b3ab-42e6a83898fd_5	HAMP	PF00672	CL0681	9.3e-06	26.2	104	147
515bf657-dd97-4831-8d24-e2a6975c3d99_6	MCPsignal	PF00015	no_clan	4.8e-10	39.7	137	212
51768e4a-1718-48ed-b431-864b82b51dbc_5	MCPsignal	PF00015	no_clan	4.9000000000000005e-33	114.6	26	153
517b0c2e-ac3b-4c4d-9611-c5003ef21fa3_4	MCPsignal	PF00015	no_clan	7e-55	185.7	345	501
517b0c2e-ac3b-4c4d-9611-c5003ef21fa3_4	dCache_2	PF08269	CL0165	9.2e-45	153.3	44	208
518d2ab7-40f1-4b19-9acb-6a849ffa3006_3	HATPase_c	PF02518	CL0025	3.4e-13	50.3	245	324
518d2ab7-40f1-4b19-9acb-6a849ffa3006_3	HAMP	PF00672	CL0681	8.7e-12	45.5	73	124
518d2ab7-40f1-4b19-9acb-6a849ffa3006_3	HisKA	PF00512	CL0025	7.6e-07	29.3	137	202
519608c0-356d-4469-bb6a-5b0230b3de36_2	DUF2865	PF11064	no_clan	6.100000000000001e-32	110.7	112	213
519608c0-356d-4469-bb6a-5b0230b3de36_6	MCPsignal	PF00015	no_clan	2.2e-23	83.2	72	154
51978b2f-bcab-42f1-94ca-5e58c5b90ab5_6	MCPsignal	PF00015	no_clan	1.0999999999999999e-25	90.6	104	167
519b20bb-d467-5613-968b-e4435bbd8bf0_2	MCPsignal	PF00015	no_clan	2.0000000000000002e-23	83.3	115	183
519dd8a4-22e1-43f3-8b4d-e1fbbe43ead0_2	MCPsignal	PF00015	no_clan	2.7e-33	115.4	431	596
519dd8a4-22e1-43f3-8b4d-e1fbbe43ead0_3	MCPsignal	PF00015	no_clan	8.000000000000001e-23	81.4	22	139
51a5501c-9d1d-452b-b117-fce2728b2d7c_2	MCPsignal	PF00015	no_clan	1.3000000000000001e-32	113.2	76	240
51a695c2-c2f7-47e4-92f2-182ae4c73b94_5	MCPsignal	PF00015	no_clan	2.1e-19	70.2	23	62
51d7792a-01d2-4993-83b7-00f426af8a72_5	MCPsignal	PF00015	no_clan	7.6e-31	107.5	83	218
51e38eca-a629-4629-b3ee-e65647fa2a2f_1	4HB_MCP_1	PF12729	CL0457	6.1e-08	32.7	320	402
51e38eca-a629-4629-b3ee-e65647fa2a2f_2	MCPsignal	PF00015	no_clan	8.5e-17	61.7	22	129
5206258e-83f9-4d4a-b783-0f690f6acf90_3	MCPsignal	PF00015	no_clan	2.3000000000000002e-30	105.9	30	146
5206c5f1-561d-4fe6-8fa9-93d242a9e3ee_1	Peripla_BP_2	PF01497	CL0043	4.0999999999999994e-24	85.7	94	288
5206c5f1-561d-4fe6-8fa9-93d242a9e3ee_1	FecCD	PF01032	CL0142	2.5e-19	69.7	393	501
5206c5f1-561d-4fe6-8fa9-93d242a9e3ee_3	FecCD	PF01032	CL0142	6e-12	45.4	327	392
5206c5f1-561d-4fe6-8fa9-93d242a9e3ee_3	FecCD	PF01032	CL0142	5.2e-09	35.8	497	561
5206c5f1-561d-4fe6-8fa9-93d242a9e3ee_4	MCPsignal	PF00015	no_clan	6.2e-10	39.4	25	56
5206c5f1-561d-4fe6-8fa9-93d242a9e3ee_5	MCPsignal	PF00015	no_clan	4.900000000000001e-22	78.8	58	165
5206c5f1-561d-4fe6-8fa9-93d242a9e3ee_5	Polysacc_deac_1	PF01522	CL0158	1.5e-07	31.6	360	426
521280d7-351c-4c16-b984-432920603479_2	4HB_MCP_1	PF12729	CL0457	9e-15	54.9	37	217
521280d7-351c-4c16-b984-432920603479_3	MCPsignal	PF00015	no_clan	4.4e-12	46.4	375	412
521b4a50-f522-4a90-aa55-cb6a024cb77c_4	MCPsignal	PF00015	no_clan	4.2e-35	121.3	29	186
5220d036-f884-4944-b768-0b80f3a6a0d4_1	MCPsignal	PF00015	no_clan	1.9e-15	57.3	24	56
52250ecd-373a-46a0-9e53-99421cf7d2aa_5	MCPsignal	PF00015	no_clan	2.8e-14	53.5	235	306
52250ecd-373a-46a0-9e53-99421cf7d2aa_6	MCPsignal	PF00015	no_clan	5.9e-12	46.0	306	351
5236a877-7195-4efd-b4ea-234e9c145502_2	HAMP	PF00672	CL0681	1.4e-05	25.6	74	120
5236a877-7195-4efd-b4ea-234e9c145502_3	MCPsignal	PF00015	no_clan	2.6e-21	76.4	227	297
52378b62-cc71-5204-be98-b036a72170ab_6	RisS_PPD	PF16524	no_clan	2.8e-34	117.8	253	358
52378b62-cc71-5204-be98-b036a72170ab_6	Trans_reg_C	PF00486	CL0123	4.9e-20	71.6	97	173
52378b62-cc71-5204-be98-b036a72170ab_6	HAMP	PF00672	CL0681	9.4e-10	39.0	384	436
52378b62-cc71-5204-be98-b036a72170ab_6	HisKA	PF00512	CL0025	2.1e-07	31.1	446	499
5245297c-82da-4365-b8b4-94b27d9976ce_3	MCPsignal	PF00015	no_clan	1.8e-47	161.6	35	191
5245297c-82da-4365-b8b4-94b27d9976ce_6	TauE	PF01925	CL0292	2.2999999999999997e-24	86.6	45	273
5247ad13-167a-44ba-9e72-f68779764c80_1	MCPsignal	PF00015	no_clan	2.2e-16	60.4	47	141
52709f16-ec61-40f6-88c0-3239ad7c4d61_1	MCPsignal	PF00015	no_clan	1.7000000000000002e-32	112.9	524	685
527a50a4-fdd0-4507-a6ef-8f45e65a6983_2	MCPsignal	PF00015	no_clan	4.1e-31	108.3	158	338
527a50a4-fdd0-4507-a6ef-8f45e65a6983_3	Hpt	PF01627	no_clan	2.5e-15	56.7	390	479
527ea1e7-1f1d-4d1b-9970-db33e8c99a94_5	LSDAT_prok	PF18171	CL0349	1.5e-46	158.4	127	289
527ea1e7-1f1d-4d1b-9970-db33e8c99a94_5	MCPsignal	PF00015	no_clan	6.5e-11	42.6	37	82
528516dd-3a65-4cb0-80b3-ce13e7b86197_2	HATPase_c	PF02518	CL0025	1.5e-16	61.1	471	560
528516dd-3a65-4cb0-80b3-ce13e7b86197_2	HAMP	PF00672	CL0681	1.7e-13	50.9	164	213
528516dd-3a65-4cb0-80b3-ce13e7b86197_2	PAS_8	PF13188	CL0183	3.5e-05	23.9	240	286
52be84db-66ce-43b7-9506-ac340be97eca_2	MCPsignal	PF00015	no_clan	1.8e-53	181.1	154	309
52be84db-66ce-43b7-9506-ac340be97eca_2	HAMP	PF00672	CL0681	9.8e-11	42.1	39	91
52c24b34-c43d-4d0d-8782-eb5289504836_4	MCPsignal	PF00015	no_clan	2e-17	63.8	173	215
52c24b34-c43d-4d0d-8782-eb5289504836_5	Ank_3	PF13606	CL0465	0.0046	17.6	537	563
52c24b34-c43d-4d0d-8782-eb5289504836_6	HAMP	PF00672	CL0681	4.8e-08	33.5	23	58
52c5781a-dc30-473c-9221-6988de79a4cc_1	adh_short_C2	PF13561	CL0063	3.6e-08	33.5	23	64
52c5781a-dc30-473c-9221-6988de79a4cc_5	MCPsignal	PF00015	no_clan	9.2e-51	172.3	117	272
5305ae94-e430-4fe0-b8bc-0c587d68277f_5	MCPsignal	PF00015	no_clan	1.1e-19	71.1	220	291
5310804a-05f4-4618-819d-f4a4bdee14f2_3	MCPsignal	PF00015	no_clan	3.4e-24	85.8	26	82
5312fdcf-2a7c-4d52-9d7a-b1a9ae402bbe_4	MCPsignal	PF00015	no_clan	1.6000000000000001e-28	99.9	95	166
531f6c00-47f0-4437-961f-cf539791f23b_4	MCPsignal	PF00015	no_clan	1.3e-17	64.4	19	133
5333fd26-ab36-5185-b349-004086f1801e_3	MCPsignal	PF00015	no_clan	2e-11	44.3	42	113
533d02cf-f4ae-450f-b176-b7a64f292471_5	MCPsignal	PF00015	no_clan	9.2e-21	74.7	126	281
534affbc-402c-41e1-95ee-4cc1e9c90167_1	MCPsignal	PF00015	no_clan	4.2e-15	56.2	148	199
53594a2d-9e0d-4c71-825b-22acb790512e_1	MCPsignal	PF00015	no_clan	7.3e-35	120.6	141	235
53631238-59f2-45d5-94d5-645a7355fd02_1	MCPsignal	PF00015	no_clan	4.7e-29	101.6	39	116
537392bb-079e-4157-a110-f234ac9c1411_1	MCPsignal	PF00015	no_clan	9.1e-18	64.9	149	244
537392bb-079e-4157-a110-f234ac9c1411_3	MCPsignal	PF00015	no_clan	2.1e-19	70.2	91	155
537db5c8-63ed-4e26-a3e9-df3dfcff64d1_3	MCPsignal	PF00015	no_clan	7.7e-21	74.9	318	392
537db5c8-63ed-4e26-a3e9-df3dfcff64d1_3	4HB_MCP_1	PF12729	CL0457	4.5e-13	49.4	71	180
537db5c8-63ed-4e26-a3e9-df3dfcff64d1_5	DDE_Tnp_IS1595	PF12762	CL0219	5.6e-08	33.2	149	195
5389a9c4-36e3-4e51-9b99-18692c679816_1	MCPsignal	PF00015	no_clan	1.9e-41	142.0	237	346
5389a9c4-36e3-4e51-9b99-18692c679816_1	HAMP	PF00672	CL0681	1.4e-12	48.0	123	168
538ae2a8-d011-4c60-b281-3b7130229216_1	MCPsignal	PF00015	no_clan	1.3e-17	64.3	22	105
538ae2a8-d011-4c60-b281-3b7130229216_4	HATPase_c	PF02518	CL0025	6.9e-10	39.7	165	227
538ae2a8-d011-4c60-b281-3b7130229216_5	HATPase_c	PF02518	CL0025	3e-08	34.4	225	270
538ae2a8-d011-4c60-b281-3b7130229216_6	HisKA	PF00512	CL0025	3.1e-14	53.0	54	119
53c09841-6bf3-40b2-8b2f-ac911ee4e955_2	MCPsignal	PF00015	no_clan	8.9e-33	113.8	23	183
53c09841-6bf3-40b2-8b2f-ac911ee4e955_5	Pribosyltran	PF00156	CL0533	2.6e-15	56.5	23	151
53c914c2-816b-4779-a0a1-5e28ef9ff6c3_4	MCPsignal	PF00015	no_clan	7.299999999999999e-31	107.5	221	330
53d54448-ee16-444c-a9f6-bbbdc9c5eea7_5	ABC_tran	PF00005	CL0023	7.4e-26	91.5	37	175
53e8128c-896d-43f4-8431-ef6aed07caa4_5	MCPsignal	PF00015	no_clan	5.2e-27	95.0	142	228
53fadbb3-0412-433e-a95f-3edd17e240b5_6	MCPsignal	PF00015	no_clan	4.7e-50	170.0	118	271
54106a68-ff8d-40f6-a579-bfb75c8e5edd_1	SH3_4	PF06347	CL0010	7e-09	35.6	99	147
54106a68-ff8d-40f6-a579-bfb75c8e5edd_3	SH3_4	PF06347	CL0010	6.8e-07	29.2	35	72
54106a68-ff8d-40f6-a579-bfb75c8e5edd_4	MCPsignal	PF00015	no_clan	2.3000000000000003e-22	79.8	405	519
54106a68-ff8d-40f6-a579-bfb75c8e5edd_4	SDF	PF00375	no_clan	2e-17	63.5	243	352
54106a68-ff8d-40f6-a579-bfb75c8e5edd_4	PilZ	PF07238	no_clan	7.9e-07	29.6	560	648
54106a68-ff8d-40f6-a579-bfb75c8e5edd_6	MarR_2	PF12802	CL0123	2.7e-07	30.6	90	137
5425446a-e0fb-5cd0-b641-9ad43be9b049_4	UvrB	PF12344	CL0023	5.7e-20	71.1	117	158
5425446a-e0fb-5cd0-b641-9ad43be9b049_4	Helicase_C	PF00271	CL0023	1.7e-08	35.0	56	109
5425446a-e0fb-5cd0-b641-9ad43be9b049_4	UVR	PF02151	CL0671	2.9e-07	30.2	209	241
54446e89-e223-446e-824d-a051e187ae60_3	MCPsignal	PF00015	no_clan	5.7e-33	114.4	149	264
54446e89-e223-446e-824d-a051e187ae60_6	NmrA	PF05368	CL0063	9.1e-07	28.9	47	228
54625831-f427-4ede-9daf-cbfba42b94b7_4	HAMP	PF00672	CL0681	1.1e-10	42.0	124	165
54625831-f427-4ede-9daf-cbfba42b94b7_4	MCPsignal	PF00015	no_clan	7.4e-10	39.1	301	349
54625831-f427-4ede-9daf-cbfba42b94b7_6	MCPsignal	PF00015	no_clan	6.2e-16	58.9	269	304
54701b5f-1760-4288-90cf-3f41d9992e93_3	MCPsignal	PF00015	no_clan	6.0000000000000005e-31	107.8	294	383
5482ba2c-6135-4bb4-82d3-1afa1aef8326_4	MCPsignal	PF00015	no_clan	6.6e-14	52.3	488	533
5482ba2c-6135-4bb4-82d3-1afa1aef8326_6	Response_reg	PF00072	CL0304	2.6e-26	92.2	235	345
5482ba2c-6135-4bb4-82d3-1afa1aef8326_6	FliMN_C	PF01052	no_clan	7e-12	45.4	147	218
5482ba2c-6135-4bb4-82d3-1afa1aef8326_6	CheC	PF04509	CL0355	8.7e-05	22.6	29	63
549d78f9-3615-4214-95a6-217cca233740_5	Lactamase_B	PF00753	CL0381	1.3e-18	68.0	506	643
549d78f9-3615-4214-95a6-217cca233740_6	MCPsignal	PF00015	no_clan	4.3e-33	114.8	25	163
549d78f9-3615-4214-95a6-217cca233740_6	adh_short_C2	PF13561	CL0063	7.199999999999999e-31	107.8	245	440
54a2c28f-15ba-58f5-b7fd-33a7b3fa672c_4	4HB_MCP_1	PF12729	CL0457	6.2e-07	29.4	23	153
54a2c28f-15ba-58f5-b7fd-33a7b3fa672c_4	HAMP	PF00672	CL0681	1.1e-06	29.2	210	262
54af6b47-a7fb-4de6-bb7c-b43cfce02810_2	MCPsignal	PF00015	no_clan	5.7e-13	49.3	203	244
54b3e7c0-1d35-497f-b925-61da6480a39d_3	Gln-synt_C	PF00120	CL0286	1e-08	34.9	22	72
54b3e7c0-1d35-497f-b925-61da6480a39d_4	MCPsignal	PF00015	no_clan	5.4000000000000005e-27	94.9	86	242
54c13fb1-2b15-4487-84ea-3b0e30ed0cf4_5	CPBP	PF02517	CL0472	7.9e-13	48.8	1032	1126
54db7cd9-eddc-4768-be16-2721f657c41f_1	MCPsignal	PF00015	no_clan	1.8999999999999998e-35	122.4	47	208
54e8a476-dd31-44e6-a347-5f5de5514347_5	HAMP	PF00672	CL0681	8.5e-12	45.5	40	88
54e8a476-dd31-44e6-a347-5f5de5514347_6	MCPsignal	PF00015	no_clan	4e-13	49.8	252	299
55174fb2-9d51-4969-8c14-237d38953def_4	sCache_2	PF17200	CL0165	1.3e-34	119.6	570	704
55174fb2-9d51-4969-8c14-237d38953def_4	DUF4096	PF13340	no_clan	1.4e-18	67.1	244	312
55174fb2-9d51-4969-8c14-237d38953def_5	MCPsignal	PF00015	no_clan	2.9e-28	99.1	879	983
55174fb2-9d51-4969-8c14-237d38953def_5	HAMP	PF00672	CL0681	2.6e-05	24.8	738	778
55174fb2-9d51-4969-8c14-237d38953def_6	DDE_Tnp_1_2	PF13586	CL0219	1e-16	61.3	396	481
55514386-ea43-440e-868f-b7b1f1cd5751_1	MCPsignal	PF00015	no_clan	4.3e-20	72.5	99	158
55514386-ea43-440e-868f-b7b1f1cd5751_2	MCPsignal	PF00015	no_clan	7.9e-29	100.9	158	253
55514386-ea43-440e-868f-b7b1f1cd5751_4	Acyltransferase	PF01553	CL0228	1e-05	25.4	22	124
5567aa4b-a25c-40ba-9d3e-968f5d6197e3_4	PilJ	PF13675	no_clan	2e-06	28.0	163	239
55a18819-7f3e-43ed-b1e2-a83278c5b61a_1	4HBT_3	PF13622	CL0050	5.8e-12	46.6	42	173
55a18819-7f3e-43ed-b1e2-a83278c5b61a_3	TetR_N	PF00440	CL0123	3.2e-16	59.1	200	246
55a18819-7f3e-43ed-b1e2-a83278c5b61a_6	HAMP	PF00672	CL0681	4.1e-06	27.3	87	137
55af2001-93f1-4fa8-83f2-a20ae3f74662_6	MCPsignal	PF00015	no_clan	2.2000000000000002e-30	105.9	16	162
560ad6d7-bace-45d9-bc25-21365d450dc9_2	MCPsignal	PF00015	no_clan	8.400000000000001e-33	113.8	195	307
560ad6d7-bace-45d9-bc25-21365d450dc9_2	HAMP	PF00672	CL0681	1.7e-13	50.9	73	120
561fb7b6-92c1-43f8-a723-4c36b0d7bcf9_2	LysM	PF01476	CL0187	3.4e-11	43.3	57	98
561fb7b6-92c1-43f8-a723-4c36b0d7bcf9_6	MCPsignal	PF00015	no_clan	3.6e-36	124.8	170	298
563ac13e-27b0-4da7-a969-8b7619c4dc3a_6	MCPsignal	PF00015	no_clan	1.9e-23	83.4	477	548
564032c6-49f7-452a-814a-26dec4817d47_6	MCPsignal	PF00015	no_clan	4e-35	121.4	324	469
564032c6-49f7-452a-814a-26dec4817d47_6	HAMP	PF00672	CL0681	8e-11	42.4	174	227
5663e44e-870d-455b-a4f5-72ef40594b05_3	HisKA	PF00512	CL0025	6.8e-16	58.3	60	123
5663e44e-870d-455b-a4f5-72ef40594b05_3	HAMP	PF00672	CL0681	7.6e-07	29.7	23	53
5696374f-7e4d-4e36-970a-7d77aab2ea2d_5	MCPsignal	PF00015	no_clan	5e-30	104.8	111	275
569a0350-946e-446b-8492-380ab93ed627_3	MCPsignal	PF00015	no_clan	2.5e-32	112.3	21	165
56b42364-b473-5f7d-9fd2-54c0bc274a9c_3	MCPsignal	PF00015	no_clan	3.6e-23	82.5	64	173
56bd956b-9a21-4eb9-8230-3c3f93d30897_4	MCPsignal	PF00015	no_clan	8.9e-29	100.7	291	361
56bd956b-9a21-4eb9-8230-3c3f93d30897_4	PAS_3	PF08447	CL0183	2.6e-09	37.5	9	78
56c44a43-d262-4928-8276-044d99d89e0c_6	MCPsignal	PF00015	no_clan	1.8e-17	64.0	134	228
56c4eba7-6ebd-4668-8dd9-dabcff151460_5	MCPsignal	PF00015	no_clan	2.6e-14	53.6	150	254
56c4eba7-6ebd-4668-8dd9-dabcff151460_6	MCPsignal	PF00015	no_clan	2.5e-09	37.4	111	150
56da3308-7175-4684-8c90-e5465f78ae73_5	CheR	PF01739	CL0063	2e-43	148.4	292	460
56da3308-7175-4684-8c90-e5465f78ae73_5	CheR_N	PF03705	no_clan	1.4e-18	66.6	227	276
56da3308-7175-4684-8c90-e5465f78ae73_6	MCPsignal	PF00015	no_clan	8.8e-15	55.2	24	102
56e2843e-28ac-4e9d-bed6-12592f065ea9_2	MCPsignal	PF00015	no_clan	7.8e-21	74.9	139	226
56f68ee7-3453-49c4-a981-19940aa7e340_3	GDPD	PF03009	CL0384	1.8e-16	60.9	50	133
56f68ee7-3453-49c4-a981-19940aa7e340_3	GDPD	PF03009	CL0384	6.8e-06	26.2	238	283
56f68ee7-3453-49c4-a981-19940aa7e340_5	MCPsignal	PF00015	no_clan	4.7e-23	82.1	50	145
56f96596-346b-4bca-8fd8-acd664bfdd2c_3	HAMP	PF00672	CL0681	1.5e-06	28.7	233	281
56fb804a-d9a2-47fe-acf1-a4b4abe6ec50_3	MCPsignal	PF00015	no_clan	3.6000000000000003e-28	98.8	317	425
57088f00-e5e4-4359-9fc3-b449d1a460fc_4	MCPsignal	PF00015	no_clan	1.1000000000000001e-27	97.2	678	750
57088f00-e5e4-4359-9fc3-b449d1a460fc_4	CheW	PF01584	no_clan	1.5e-16	60.6	217	311
57088f00-e5e4-4359-9fc3-b449d1a460fc_4	HAMP	PF00672	CL0681	1.5e-05	25.5	563	605
57088f00-e5e4-4359-9fc3-b449d1a460fc_6	HATPase_c	PF02518	CL0025	9.1e-17	61.8	67	204
57088f00-e5e4-4359-9fc3-b449d1a460fc_6	4HB_MCP_1	PF12729	CL0457	1.3e-07	31.6	361	535
57137555-6e3f-4929-92a4-4ea084035406_4	MCPsignal	PF00015	no_clan	3.6e-53	180.2	27	182
57485088-dc75-4a88-9744-7b1059293410_4	MCPsignal	PF00015	no_clan	2.6e-20	73.2	332	418
57485088-dc75-4a88-9744-7b1059293410_5	PilJ	PF13675	no_clan	1.2e-06	28.8	38	133
5748f179-11ee-4c2a-9b4e-4cf199305cb1_1	CheW	PF01584	no_clan	2.9e-08	33.7	295	361
5748f179-11ee-4c2a-9b4e-4cf199305cb1_3	MCPsignal	PF00015	no_clan	2.5e-44	151.3	86	227
574eb980-77b9-47f4-8f66-55de58913571_3	MCPsignal	PF00015	no_clan	8.4e-27	94.3	132	292
575433b1-6bbe-45eb-abe0-ee5aaebf421d_5	MCPsignal	PF00015	no_clan	4.3e-36	124.5	25	133
57578470-e12c-4b3c-90f6-0feab2596af5_6	DUF502	PF04367	no_clan	3.3e-08	33.6	307	363
5783a69d-fc13-44ce-8375-5aee8d8ba5cf_1	MCPsignal	PF00015	no_clan	2.3e-32	112.4	201	345
57a3bcbf-9142-4e60-95f7-07734fce511c_6	MCPsignal	PF00015	no_clan	1e-31	110.3	360	465
57a3bcbf-9142-4e60-95f7-07734fce511c_6	HAMP	PF00672	CL0681	1.8e-07	31.7	228	274
57bf7563-45fb-4e29-8bf0-3058dbacd1db_3	MCPsignal	PF00015	no_clan	1.4999999999999998e-49	168.4	172	323
57d6ee65-18e4-44c3-9f1a-ea84b93006a4_1	MCPsignal	PF00015	no_clan	1.6000000000000002e-23	83.7	416	510
57d6ee65-18e4-44c3-9f1a-ea84b93006a4_1	tRNA-synt_1	PF00133	CL0039	8.8e-19	67.4	119	252
57d6ee65-18e4-44c3-9f1a-ea84b93006a4_3	MCPsignal	PF00015	no_clan	4.2e-20	72.5	356	420
57e14e8a-1b3b-450a-9080-1789506c24ce_5	MCPsignal	PF00015	no_clan	2.8e-11	43.8	17	69
57edd39e-fc74-4f6e-a1f2-9c6decdfc234_3	MCPsignal	PF00015	no_clan	5e-30	104.8	46	135
57edd39e-fc74-4f6e-a1f2-9c6decdfc234_3	CheW	PF01584	no_clan	1.2e-17	64.1	335	419
5800528f-4f7d-4943-8f2d-a1f6c3ef81e9_2	MerR_1	PF13411	CL0123	0.00019	21.7	21	67
5800528f-4f7d-4943-8f2d-a1f6c3ef81e9_4	MCPsignal	PF00015	no_clan	2.3999999999999999e-35	122.1	353	447
580c6929-8d65-4313-89dd-2d94babd737b_1	HAMP	PF00672	CL0681	3.1e-09	37.3	71	123
580c6929-8d65-4313-89dd-2d94babd737b_3	MCPsignal	PF00015	no_clan	3.6e-26	92.3	269	337
580e1d73-d770-4e66-9f5e-78bb3cfdf27e_3	MCPsignal	PF00015	no_clan	4.1e-28	98.6	334	453
580e1d73-d770-4e66-9f5e-78bb3cfdf27e_3	PspA_IM30	PF04012	CL0235	2e-17	63.8	156	279
5843a566-5ada-4ad7-934d-fed2aa195831_1	Cache_3-Cache_2	PF17201	CL0165	3.5999999999999996e-31	108.8	43	156
5843a566-5ada-4ad7-934d-fed2aa195831_1	MCPsignal	PF00015	no_clan	1.4999999999999998e-29	103.3	447	610
5843a566-5ada-4ad7-934d-fed2aa195831_1	HAMP	PF00672	CL0681	4.6e-15	56.0	326	378
5843a566-5ada-4ad7-934d-fed2aa195831_2	Cache_3-Cache_2	PF17201	CL0165	1e-13	51.5	158	237
586a594b-752f-413a-9b0a-8ef16c0123bf_4	MCPsignal	PF00015	no_clan	6.1e-10	39.4	84	155
586a594b-752f-413a-9b0a-8ef16c0123bf_5	MCPsignal	PF00015	no_clan	1.3999999999999998e-29	103.3	16	82
586b1c25-da7b-45ce-aae1-16b2785b7201_1	4HB_MCP_1	PF12729	CL0457	5.8e-14	52.3	120	260
586b1c25-da7b-45ce-aae1-16b2785b7201_3	HAMP	PF00672	CL0681	2e-07	31.5	358	404
58762cc0-d36e-4cd7-a14a-c4ff9ed30382_3	Calx-beta	PF03160	CL0159	0.0031	17.9	98	150
58762cc0-d36e-4cd7-a14a-c4ff9ed30382_3	Calx-beta	PF03160	CL0159	0.025	15.0	220	258
58762cc0-d36e-4cd7-a14a-c4ff9ed30382_6	MCPsignal	PF00015	no_clan	2.9e-33	115.3	199	279
587d13ba-9652-51ef-8d74-2ec612702966_3	MCPsignal	PF00015	no_clan	9.999999999999999e-26	90.8	22	107
587d5b9f-27c8-4a5d-8cf3-482a2e36ba15_5	MCPsignal	PF00015	no_clan	2.5e-13	50.4	347	451
587d5b9f-27c8-4a5d-8cf3-482a2e36ba15_6	HAMP	PF00672	CL0681	3.8e-13	49.8	134	187
587d5b9f-27c8-4a5d-8cf3-482a2e36ba15_6	MCPsignal	PF00015	no_clan	5.1e-11	42.9	306	351
588c1ad4-030d-4cf0-83c1-b51d1f51d6a4_2	MCPsignal	PF00015	no_clan	2.9e-51	173.9	219	364
588c1ad4-030d-4cf0-83c1-b51d1f51d6a4_2	HAMP	PF00672	CL0681	2.9e-09	37.4	105	156
588e002f-0cba-4ab2-894a-b704e9e00e3a_2	MCPsignal	PF00015	no_clan	2.7e-16	60.1	269	306
58ad15a1-6816-4d60-bf3f-c924d9660e78_1	DUF4280	PF14107	no_clan	3.0999999999999997e-24	86.1	582	701
58ad15a1-6816-4d60-bf3f-c924d9660e78_4	DctM	PF06808	CL0182	2.9e-15	56.3	1060	1174
58ad15a1-6816-4d60-bf3f-c924d9660e78_5	Ammonium_transp	PF00909	no_clan	2.3e-07	30.1	17	55
58ad15a1-6816-4d60-bf3f-c924d9660e78_6	Ammonium_transp	PF00909	no_clan	1.6e-17	63.6	55	139
58ad15a1-6816-4d60-bf3f-c924d9660e78_6	MCPsignal	PF00015	no_clan	5.4e-14	52.6	390	448
58b55e23-c8ca-4a6c-99cb-1d3b7c87084b_3	MCPsignal	PF00015	no_clan	3e-27	95.7	36	128
58b55e23-c8ca-4a6c-99cb-1d3b7c87084b_4	VirJ	PF06057	CL0028	1.2e-14	54.9	30	95
58cc79e6-7c47-4018-b836-07f2ed13f41f_2	DUF4440	PF14534	CL0051	7.4e-06	26.6	127	216
58cc79e6-7c47-4018-b836-07f2ed13f41f_6	MCPsignal	PF00015	no_clan	1.1e-46	159.1	177	316
58cc79e6-7c47-4018-b836-07f2ed13f41f_6	HAMP	PF00672	CL0681	5e-07	30.2	48	97
58da90e5-56c8-471d-ae99-2b712813d99a_1	MCPsignal	PF00015	no_clan	8.2e-39	133.4	289	382
58da90e5-56c8-471d-ae99-2b712813d99a_2	MCPsignal	PF00015	no_clan	9.8e-14	51.8	380	444
58e4b4bf-f7ff-44e9-bf16-cbc1d8fe7655_4	MCPsignal	PF00015	no_clan	7.6e-19	68.4	165	225
58e4b4bf-f7ff-44e9-bf16-cbc1d8fe7655_4	HAMP	PF00672	CL0681	3.1e-07	30.9	53	99
58e4b4bf-f7ff-44e9-bf16-cbc1d8fe7655_6	MCPsignal	PF00015	no_clan	2e-13	50.8	242	318
58fe61b4-fefc-4fed-a9da-424091feafce_6	MCPsignal	PF00015	no_clan	2.4e-32	112.4	178	341
58fe61b4-fefc-4fed-a9da-424091feafce_6	HAMP	PF00672	CL0681	8.9e-06	26.2	58	107
59027cd9-6103-4a35-b422-d365459ef23d_4	MCPsignal	PF00015	no_clan	3.5e-23	82.5	117	190
59163623-f445-47cf-9f46-de685aea481f_2	MCPsignal	PF00015	no_clan	1.7e-29	103.0	92	176
591f11f0-3782-4158-923f-5e09770b9a25_2	Aldose_epim	PF01263	CL0103	1.1e-06	28.5	738	879
591f11f0-3782-4158-923f-5e09770b9a25_4	MCPsignal	PF00015	no_clan	4.1e-25	88.8	815	880
591f11f0-3782-4158-923f-5e09770b9a25_5	PAS_3	PF08447	CL0183	2.4e-11	44.0	551	627
591f11f0-3782-4158-923f-5e09770b9a25_5	PAS_3	PF08447	CL0183	1.4e-09	38.3	422	504
591f11f0-3782-4158-923f-5e09770b9a25_5	PAS_3	PF08447	CL0183	4e-07	30.5	331	381
591f11f0-3782-4158-923f-5e09770b9a25_5	PAS_9	PF13426	CL0183	1.3e-06	28.9	658	705
591fb2f3-44b6-5fd7-a639-8b77472646cc_2	MCPsignal	PF00015	no_clan	8.7e-13	48.7	81	141
591fb2f3-44b6-5fd7-a639-8b77472646cc_3	MCPsignal	PF00015	no_clan	3.7e-11	43.4	139	235
591fb2f3-44b6-5fd7-a639-8b77472646cc_5	CobW_C	PF07683	no_clan	1.3e-17	63.7	344	410
591fb2f3-44b6-5fd7-a639-8b77472646cc_6	cobW	PF02492	CL0023	2.5e-52	177.3	99	250
5945d794-dc46-4f89-980f-18ce78a2102a_2	MCPsignal	PF00015	no_clan	8.7e-27	94.3	192	290
5945d794-dc46-4f89-980f-18ce78a2102a_3	MCPsignal	PF00015	no_clan	9.3e-09	35.6	289	375
59b59dc0-611b-49b9-8fb2-fd4c45efec21_2	HAMP	PF00672	CL0681	6.4e-07	29.9	190	236
59bd6a32-fbe6-4684-b644-a46652389a95_6	MCPsignal	PF00015	no_clan	8.6e-11	42.2	64	126
59cf8930-8091-4d97-82b9-76891c40eff1_1	MFS_1	PF07690	CL0015	1.5e-15	57.2	19	189
59cf8930-8091-4d97-82b9-76891c40eff1_1	Fer2	PF00111	CL0486	7.4e-06	26.1	216	269
59cf8930-8091-4d97-82b9-76891c40eff1_6	FAA_hydrolase	PF01557	CL0377	1.3e-65	221.4	87	293
59e3c3ae-0cc4-40ce-9a1d-c083f0591a6a_5	MCPsignal	PF00015	no_clan	2.5000000000000002e-30	105.8	81	221
5a0d2fea-3b25-4f00-b515-927d3d2ff316_4	MCPsignal	PF00015	no_clan	7.6e-19	68.4	111	147
5a12eec8-a6d6-4389-8093-ea2e58191b51_6	MCPsignal	PF00015	no_clan	3.8999999999999997e-53	180.0	70	224
5a2b6eff-3b2a-4678-8da6-e3960169a0a3_5	MCPsignal	PF00015	no_clan	3.3e-47	160.7	195	348
5a2b6eff-3b2a-4678-8da6-e3960169a0a3_5	PAS_3	PF08447	CL0183	5.7e-08	33.2	22	76
5a394b88-a8cd-4c11-9272-da5b4da0ded7_1	MCPsignal	PF00015	no_clan	4e-33	114.9	65	229
5a4dd1ee-cd96-4ca0-993f-f761899b2ad8_6	MCPsignal	PF00015	no_clan	3.8e-29	102.0	68	203
5a5c0831-daf4-4d8a-9a0e-56497cf5f641_2	MCPsignal	PF00015	no_clan	5.1e-09	36.4	333	389
5a5c0831-daf4-4d8a-9a0e-56497cf5f641_3	HAMP	PF00672	CL0681	2.1e-11	44.2	210	255
5a6ae300-cd9f-4238-ab1a-569d5b7f64bc_4	MCPsignal	PF00015	no_clan	4.2e-14	52.9	656	752
5a6ae300-cd9f-4238-ab1a-569d5b7f64bc_5	Glyco_transf_4	PF13439	CL0113	2.1e-07	31.3	102	207
5a6ae300-cd9f-4238-ab1a-569d5b7f64bc_6	MCPsignal	PF00015	no_clan	1.8e-19	70.5	571	656
5a704bc1-8306-43b2-9926-0feeb7e832ac_4	MCPsignal	PF00015	no_clan	2.2e-45	154.8	33	187
5a7ac72f-5b1c-400b-948c-f99f190ada75_2	MCPsignal	PF00015	no_clan	1.4e-31	109.9	94	259
5aab3bbf-6107-4d5a-acad-511e35920706_1	2-Hacid_dh_C	PF02826	CL0063	2.6e-06	27.2	53	81
5aab3bbf-6107-4d5a-acad-511e35920706_3	2-Hacid_dh_C	PF02826	CL0063	8e-08	32.1	20	53
5aab3bbf-6107-4d5a-acad-511e35920706_5	MCPsignal	PF00015	no_clan	1.0999999999999998e-24	87.4	22	90
5aadf4a2-0916-4283-8a75-8e043a1a14e0_6	MCPsignal	PF00015	no_clan	1.3e-26	93.6	7	73
5ac2e903-d663-4343-9ab2-9360c25613e5_1	HAMP	PF00672	CL0681	2.6e-08	34.3	73	123
5ad32d37-20b1-4963-add8-184ac9429853_1	MCPsignal	PF00015	no_clan	2.1e-52	177.6	27	183
5ad32d37-20b1-4963-add8-184ac9429853_1	sCache_2	PF17200	CL0165	1.3e-17	64.4	202	345
5ad48dcc-5d23-47d4-a46e-00bcc83310bf_2	MCPsignal	PF00015	no_clan	4.1e-16	59.5	228	267
5ad48dcc-5d23-47d4-a46e-00bcc83310bf_6	MCPsignal	PF00015	no_clan	1.8000000000000001e-22	80.2	294	369
5ad82d26-87b2-460a-bd1e-7ff3165a494b_2	MCPsignal	PF00015	no_clan	5.5e-15	55.8	197	242
5b0f218d-2ff4-495a-8267-4b3ce741c3cf_4	MCPsignal	PF00015	no_clan	7.4e-26	91.2	256	317
5b0f218d-2ff4-495a-8267-4b3ce741c3cf_5	HAMP	PF00672	CL0681	8.8e-09	35.9	117	158
5b40ad58-c31f-4a86-9b3a-b1f935c14d4e_2	LPG_synthase_TM	PF03706	no_clan	2.8e-18	66.7	1312	1529
5b40ad58-c31f-4a86-9b3a-b1f935c14d4e_2	PPK2	PF03976	CL0023	1.5e-11	44.5	1889	1955
5b40ad58-c31f-4a86-9b3a-b1f935c14d4e_3	MCPsignal	PF00015	no_clan	5.600000000000001e-23	81.8	109	183
5b40ad58-c31f-4a86-9b3a-b1f935c14d4e_4	Acyl-CoA_dh_N	PF02771	CL0544	1.7e-23	83.7	786	877
5b40ad58-c31f-4a86-9b3a-b1f935c14d4e_4	Acyl-CoA_dh_1	PF00441	CL0087	1.1e-09	38.8	1099	1137
5b40ad58-c31f-4a86-9b3a-b1f935c14d4e_5	Acyl-CoA_dh_1	PF00441	CL0087	1.1e-26	94.1	988	1099
5b40ad58-c31f-4a86-9b3a-b1f935c14d4e_5	Acyl-CoA_dh_M	PF02770	no_clan	4.4e-16	59.1	881	975
5b40ad58-c31f-4a86-9b3a-b1f935c14d4e_6	Usp	PF00582	CL0039	2e-20	74.0	260	400
5b40ad58-c31f-4a86-9b3a-b1f935c14d4e_6	Bac_luciferase	PF00296	no_clan	2.4e-20	73.5	1217	1373
5b643d6c-1bcd-47fc-bed8-337a0284c8e4_1	MCPsignal	PF00015	no_clan	3.2e-36	125.0	43	132
5ba066e3-8130-401b-9cf1-73da55ae6bc0_4	CheR	PF01739	CL0063	1.7e-52	178.0	351	522
5ba066e3-8130-401b-9cf1-73da55ae6bc0_4	MCPsignal	PF00015	no_clan	1.2e-11	45.0	92	150
5ba066e3-8130-401b-9cf1-73da55ae6bc0_5	MCPsignal	PF00015	no_clan	7.599999999999999e-35	120.5	23	89
5ba066e3-8130-401b-9cf1-73da55ae6bc0_6	Response_reg	PF00072	CL0304	3.7e-23	82.1	552	655
5ba066e3-8130-401b-9cf1-73da55ae6bc0_6	CheR_N	PF03705	no_clan	1.2e-16	60.3	285	336
5ba9d6be-ac70-48c6-959f-77d22ee750d9_1	MCPsignal	PF00015	no_clan	7.5e-12	45.6	134	191
5ba9d6be-ac70-48c6-959f-77d22ee750d9_2	MCPsignal	PF00015	no_clan	9.9e-12	45.2	192	256
5bb85c49-274b-590d-924b-19a6f7490938_4	MCPsignal	PF00015	no_clan	1.5999999999999999e-29	103.1	412	518
5bb85c49-274b-590d-924b-19a6f7490938_6	HAMP	PF00672	CL0681	3.6e-11	43.5	288	339
5bc0e362-3db2-4afe-aece-7b587bf2cf83_5	MCPsignal	PF00015	no_clan	6.199999999999999e-43	146.8	141	323
5bc0e362-3db2-4afe-aece-7b587bf2cf83_5	HAMP	PF00672	CL0681	4.1e-06	27.3	24	66
5bc2bb38-dc0e-4bd3-9626-c5910fd4375d_6	MCPsignal	PF00015	no_clan	4.1e-37	127.9	345	512
5bceb0db-1267-46ba-b9f5-b8db1d001603_3	MCPsignal	PF00015	no_clan	1.6000000000000002e-22	80.4	22	88
5bdead2d-2dec-4cdd-8b90-f9d1994be2f0_4	MCPsignal	PF00015	no_clan	9.3e-13	48.6	226	252
5bdead2d-2dec-4cdd-8b90-f9d1994be2f0_5	HAMP	PF00672	CL0681	3.3e-07	30.8	50	92
5bea017a-1cca-47d0-84ae-b5a67696da0e_5	MCPsignal	PF00015	no_clan	2.4e-09	37.5	444	484
5bea017a-1cca-47d0-84ae-b5a67696da0e_6	HAMP	PF00672	CL0681	4e-05	24.2	254	290
5c093a54-c795-439d-950a-8b7a9ba94956_2	Sigma70_r4	PF04545	CL0123	1.1e-16	60.4	162	213
5c1aa4e1-c503-4b3c-8ee9-34bc08fe70ba_3	MCPsignal	PF00015	no_clan	2.3999999999999998e-39	135.1	95	251
5c4952fe-dcb6-48ff-a5a1-c27126f2657e_1	MCPsignal	PF00015	no_clan	7.9e-34	117.2	104	259
5c4cdf66-6841-4896-93e0-da47801f46b7_4	MCPsignal	PF00015	no_clan	4.4e-12	46.4	236	268
5c4cdf66-6841-4896-93e0-da47801f46b7_4	HAMP	PF00672	CL0681	3.6e-06	27.5	29	80
5c57f1e0-79b1-4b8b-a2c1-22b539c27c72_3	MR_MLE_C	PF13378	CL0256	2.9e-15	56.7	21	122
5c57f1e0-79b1-4b8b-a2c1-22b539c27c72_5	PspA_IM30	PF04012	CL0235	5.7e-08	32.9	377	445
5c57f1e0-79b1-4b8b-a2c1-22b539c27c72_6	MCPsignal	PF00015	no_clan	4.1e-26	92.1	239	329
5c5a23a9-ffa4-4bd5-9fa3-5d5c2a5236e7_3	MCPsignal	PF00015	no_clan	7.699999999999999e-53	179.1	49	204
5c882ecb-b787-40aa-a0cc-fca0c48a73bc_1	MCPsignal	PF00015	no_clan	4.8e-22	78.8	41	105
5c882ecb-b787-40aa-a0cc-fca0c48a73bc_3	MCPsignal	PF00015	no_clan	6.7e-18	65.3	99	193
5cbb0881-c145-43b3-944d-e36e3bbfdefc_5	MCPsignal	PF00015	no_clan	1.8e-29	103.0	62	203
5cc93935-9957-45fc-ae46-842a63397685_2	MCPsignal	PF00015	no_clan	4.9e-13	49.5	90	163
5cc93935-9957-45fc-ae46-842a63397685_3	MCPsignal	PF00015	no_clan	3.6e-36	124.8	22	95
5cc9b85f-efd5-4790-b069-8c9c9c81b777_5	HAMP	PF00672	CL0681	3.2e-09	37.3	283	334
5cc9b85f-efd5-4790-b069-8c9c9c81b777_5	HAMP	PF00672	CL0681	1.4e-08	35.2	99	150
5cc9b85f-efd5-4790-b069-8c9c9c81b777_5	HAMP	PF00672	CL0681	1.9e-08	34.8	192	242
5cc9b85f-efd5-4790-b069-8c9c9c81b777_5	HAMP	PF00672	CL0681	4.2e-08	33.7	380	425
5cc9b85f-efd5-4790-b069-8c9c9c81b777_5	HAMP	PF00672	CL0681	0.0013	19.3	24	58
5cc9b85f-efd5-4790-b069-8c9c9c81b777_6	HAMP	PF00672	CL0681	7.2e-09	36.1	467	517
5ce62591-70fb-431a-a481-2a04b355709e_2	Peptidase_M6	PF05547	CL0126	4.7000000000000005e-38	131.2	133	309
5ce62591-70fb-431a-a481-2a04b355709e_3	Peptidase_M6	PF05547	CL0126	1.8e-09	36.8	43	139
5ce62591-70fb-431a-a481-2a04b355709e_4	HisKA	PF00512	CL0025	2e-17	63.2	172	236
5ce62591-70fb-431a-a481-2a04b355709e_5	HATPase_c	PF02518	CL0025	4.1e-08	34.0	281	347
5ce62591-70fb-431a-a481-2a04b355709e_6	HAMP	PF00672	CL0681	1.1e-14	54.7	101	152
5ce62591-70fb-431a-a481-2a04b355709e_6	HATPase_c	PF02518	CL0025	9e-09	36.1	350	395
5d2f5229-595d-4100-8f64-c6933a0c70a5_1	adh_short_C2	PF13561	CL0063	1.8e-33	116.3	381	596
5d2f5229-595d-4100-8f64-c6933a0c70a5_3	MCPsignal	PF00015	no_clan	9.500000000000001e-30	103.9	138	263
5d2f5229-595d-4100-8f64-c6933a0c70a5_3	Lactamase_B	PF00753	CL0381	2.2e-16	60.7	671	770
5d7bc6a0-9931-4732-9149-d9c5aeff9a9c_4	CZB	PF13682	no_clan	8.6e-08	32.8	421	485
5d7bc6a0-9931-4732-9149-d9c5aeff9a9c_5	MCPsignal	PF00015	no_clan	1.4e-08	35.0	223	265
5d7bc6a0-9931-4732-9149-d9c5aeff9a9c_6	MCPsignal	PF00015	no_clan	1e-15	58.2	265	375
5d7c221d-246e-4f9d-aebb-d0b86affb0c7_5	GCV_T	PF01571	CL0289	1.8e-32	113.0	33	161
5d7c221d-246e-4f9d-aebb-d0b86affb0c7_6	MCPsignal	PF00015	no_clan	7.4e-18	65.2	709	767
5d812e6b-8820-46f6-a35f-54fb0c9ae501_1	Band_7	PF01145	CL0433	4.3e-13	49.9	290	388
5d9754c9-6d4b-40b3-8654-053067b050a0_1	MCPsignal	PF00015	no_clan	5.2000000000000006e-33	114.5	313	396
5da2ba01-4551-478d-9c7d-dca6d19ed230_1	Cpn60_TCP1	PF00118	no_clan	2.4e-38	132.2	27	306
5da2ba01-4551-478d-9c7d-dca6d19ed230_6	TonB_C	PF03544	CL0428	8.6e-16	58.4	91	169
5da343e7-93af-41b9-a492-a8cab2c0414c_1	MCPsignal	PF00015	no_clan	1.8999999999999998e-24	86.6	161	279
5dd11f83-dbe6-42a7-b4cd-a13d4a015b3a_2	DDE_3	PF13358	CL0219	1.1e-06	28.6	124	158
5dd6688a-1b7d-4647-8f1d-14437df434ee_4	MCPsignal	PF00015	no_clan	3.6e-14	53.2	3	72
5ddea8d8-5966-5c23-90e6-0958863fb0f6_1	MCPsignal	PF00015	no_clan	4.3e-48	163.6	143	287
5de6e5b8-787e-5ce6-b223-2fdeb07c4d48_1	Glyco_hydro_16	PF00722	CL0004	4.7000000000000005e-28	98.1	520	721
5de6e5b8-787e-5ce6-b223-2fdeb07c4d48_1	HAMP	PF00672	CL0681	5e-06	27.0	67	105
5de6e5b8-787e-5ce6-b223-2fdeb07c4d48_2	MCPsignal	PF00015	no_clan	6.2e-39	133.8	218	330
5de6e5b8-787e-5ce6-b223-2fdeb07c4d48_5	DUF418	PF04235	CL0316	1.2e-27	97.1	68	162
5e08ea5e-91f9-463d-92ba-8bd0df262707_2	MCPsignal	PF00015	no_clan	1e-18	68.0	6	87
5e313cb3-8889-43cc-a00f-fa4ea408ae7e_6	HAMP	PF00672	CL0681	2.2e-09	37.8	341	390
5e313cb3-8889-43cc-a00f-fa4ea408ae7e_6	HATPase_c	PF02518	CL0025	2e-08	34.9	669	740
5e3a8125-12fb-4c3a-a731-e00fc06e5de8_4	MCPsignal	PF00015	no_clan	2.2e-40	138.5	32	187
5e611b6e-0309-4969-9e3a-f376ba551dd4_3	MCPsignal	PF00015	no_clan	8.2e-42	143.2	138	291
5e6378df-bd8f-4f22-9c8f-b192a60ad3f5_6	MCPsignal	PF00015	no_clan	5.7e-38	130.7	158	272
5e6378df-bd8f-4f22-9c8f-b192a60ad3f5_6	HAMP	PF00672	CL0681	0.00023	21.7	5	29
5e68c046-4008-46ba-8945-a68418e5a4fe_2	MCPsignal	PF00015	no_clan	8.6e-25	87.8	23	77
5e68c046-4008-46ba-8945-a68418e5a4fe_2	ELFV_dehydrog_N	PF02812	CL0603	1.8e-07	31.3	793	870
5e68c046-4008-46ba-8945-a68418e5a4fe_3	ELFV_dehydrog	PF00208	CL0063	1.9e-18	67.4	989	1093
5e68c046-4008-46ba-8945-a68418e5a4fe_3	MCPsignal	PF00015	no_clan	4.3e-10	39.9	83	160
5e68c046-4008-46ba-8945-a68418e5a4fe_4	AA_permease_2	PF13520	CL0062	1.4e-13	50.7	479	642
5e68c046-4008-46ba-8945-a68418e5a4fe_6	AA_permease_2	PF13520	CL0062	2.8e-16	59.6	646	838
5e72c344-35f7-4d65-ab88-878353eba6c6_1	HAMP	PF00672	CL0681	3.7e-11	43.5	150	201
5e72c344-35f7-4d65-ab88-878353eba6c6_1	HisKA	PF00512	CL0025	9.5e-09	35.4	215	268
5e72c344-35f7-4d65-ab88-878353eba6c6_3	HATPase_c	PF02518	CL0025	4.5e-08	33.8	328	390
5e854e74-fc59-4ea5-a8aa-fab62ceb4155_2	MCPsignal	PF00015	no_clan	8e-15	55.3	411	487
5e854e74-fc59-4ea5-a8aa-fab62ceb4155_3	MCPsignal	PF00015	no_clan	4.399999999999999e-24	85.4	119	217
5e95c1c5-92a7-4ef5-9023-0e546a3391c8_6	MCPsignal	PF00015	no_clan	3.2e-54	183.5	206	363
5e9f2336-9232-4474-8096-cdd0f44a11af_3	MCPsignal	PF00015	no_clan	8.5e-27	94.3	174	259
5ea95c4b-7f1a-4dfb-b76d-d67047a4bbb6_2	MCPsignal	PF00015	no_clan	4.8e-18	65.8	281	336
5eb7b5d5-1817-45da-b6ee-b6ba18c6fda6_1	Glyco_trans_1_2	PF13524	CL0113	2.7e-08	34.3	343	419
5eb7b5d5-1817-45da-b6ee-b6ba18c6fda6_2	MCPsignal	PF00015	no_clan	6.299999999999999e-31	107.7	94	211
5eee61e5-4f03-5d00-a917-185cfcc2b514_2	MCPsignal	PF00015	no_clan	4.4e-33	114.8	1102	1213
5eee61e5-4f03-5d00-a917-185cfcc2b514_2	HAMP	PF00672	CL0681	2.7e-12	47.1	988	1040
5eee61e5-4f03-5d00-a917-185cfcc2b514_3	Neuraminidase	PF18413	CL0434	2.1e-17	63.5	131	219
5f0104e4-379b-46db-8dff-7d8eef3a306e_4	MCPsignal	PF00015	no_clan	2.8e-27	95.9	22	156
5f01139b-f4d7-5da5-83e6-2669ddbf2a0f_5	MCPsignal	PF00015	no_clan	3.1999999999999997e-29	102.2	139	208
5f07dde6-c5b1-43dd-b74d-764ba78eb98d_4	MCPsignal	PF00015	no_clan	3e-43	147.9	185	308
5f0c1c82-d610-4af5-bc9b-e908d521c357_2	Methyltransf_25	PF13649	CL0063	1.2e-09	38.9	793	870
5f0c1c82-d610-4af5-bc9b-e908d521c357_3	4HBT	PF03061	CL0050	6.7e-14	52.2	207	285
5f0c1c82-d610-4af5-bc9b-e908d521c357_5	MCPsignal	PF00015	no_clan	1.4e-15	57.7	177	282
5f0c1c82-d610-4af5-bc9b-e908d521c357_5	AsnC_trans_reg	PF01037	CL0032	5.9e-10	39.2	899	964
5f0c1c82-d610-4af5-bc9b-e908d521c357_5	HTH_24	PF13412	CL0123	1.2e-07	31.4	828	875
5f0c1c82-d610-4af5-bc9b-e908d521c357_6	MCPsignal	PF00015	no_clan	2.3e-10	40.8	122	182
5f13a19e-a5ff-4afe-944b-87e491bee6c3_1	LysR_substrate	PF03466	CL0177	2.4e-16	60.0	634	766
5f13a19e-a5ff-4afe-944b-87e491bee6c3_3	LysR_substrate	PF03466	CL0177	8.2e-11	41.9	569	649
5f13a19e-a5ff-4afe-944b-87e491bee6c3_4	Terminase_GpA	PF05876	CL0023	2.2e-13	49.9	736	894
5f13a19e-a5ff-4afe-944b-87e491bee6c3_5	Terminase_GpA	PF05876	CL0023	8.3e-18	64.5	688	835
5f13a19e-a5ff-4afe-944b-87e491bee6c3_6	MCPsignal	PF00015	no_clan	3.1000000000000004e-38	131.5	21	127
5f13a19e-a5ff-4afe-944b-87e491bee6c3_6	Terminase_GpA	PF05876	CL0023	1.8e-17	63.3	884	986
5f164a7a-daf2-47a7-9d19-7e7b832c49e7_1	MCPsignal	PF00015	no_clan	2.5e-29	102.5	46	127
5f18b781-9c5d-4e1f-98f4-4da0b66418e5_4	MCPsignal	PF00015	no_clan	3e-10	40.4	486	573
5f18b781-9c5d-4e1f-98f4-4da0b66418e5_6	MCPsignal	PF00015	no_clan	4.8e-23	82.1	439	492
5f262fd2-8eb1-47b6-810e-4522e6bcba2b_4	MCPsignal	PF00015	no_clan	1.4e-26	93.6	224	353
5f262fd2-8eb1-47b6-810e-4522e6bcba2b_4	HAMP	PF00672	CL0681	1.5e-10	41.5	41	90
5f45ad0b-df3e-53cc-b6c9-0cccb7281827_3	MCPsignal	PF00015	no_clan	5e-14	52.7	120	191
5f45ad0b-df3e-53cc-b6c9-0cccb7281827_3	HAMP	PF00672	CL0681	0.00049	20.7	23	51
5f6fcb0e-3234-59a1-a6de-fe120fb726cf_2	HAMP	PF00672	CL0681	6.3e-13	49.1	581	632
5f6fcb0e-3234-59a1-a6de-fe120fb726cf_3	MCPsignal	PF00015	no_clan	4.5e-13	49.6	809	835
5f7c4c77-b606-54c7-a356-b8df6e48c94a_4	MCPsignal	PF00015	no_clan	1.7e-12	47.7	160	220
5f7c4c77-b606-54c7-a356-b8df6e48c94a_4	MHYT	PF03707	no_clan	1.9e-12	47.3	445	492
5fb0bedb-e88a-4d64-ae67-78722a2351de_5	MCPsignal	PF00015	no_clan	4.7e-11	43.0	66	134
5fc236cf-cca4-4833-8c20-a218dc724352_4	MCPsignal	PF00015	no_clan	3.2e-11	43.6	368	417
5fc236cf-cca4-4833-8c20-a218dc724352_6	MCPsignal	PF00015	no_clan	8.7e-20	71.5	415	501
5fca5640-74e9-5684-a225-cf3c7f605f6a_4	MCPsignal	PF00015	no_clan	1.4e-19	70.8	113	155
5ff50dbf-052d-49d8-ad77-d806c7e0145c_3	MCPsignal	PF00015	no_clan	2.5e-13	50.4	388	437
5ff50dbf-052d-49d8-ad77-d806c7e0145c_3	TarH	PF02203	CL0457	2.2e-09	37.8	75	228
6017502b-5e38-4af6-9545-a7a60081b1ea_6	MCPsignal	PF00015	no_clan	7.300000000000001e-27	94.5	304	446
6037b90e-7235-46f1-99b2-19af81ff6918_2	MCPsignal	PF00015	no_clan	3e-34	118.5	34	191
60405e1e-893c-482b-8cc9-c4f2c7f1e57e_4	MCPsignal	PF00015	no_clan	6.400000000000001e-22	78.4	30	70
60405e1e-893c-482b-8cc9-c4f2c7f1e57e_5	MCPsignal	PF00015	no_clan	2.6e-15	56.9	65	154
605b457e-3755-4064-bdee-d7ec4d5187fd_1	MCPsignal	PF00015	no_clan	1.2e-24	87.3	224	289
605b457e-3755-4064-bdee-d7ec4d5187fd_3	HAMP	PF00672	CL0681	1.5e-09	38.3	30	77
605b457e-3755-4064-bdee-d7ec4d5187fd_6	Usp	PF00582	CL0039	3.6e-06	27.8	40	87
6069b917-9bf0-4a48-9409-05ccc5d57fef_6	MCPsignal	PF00015	no_clan	7.1e-31	107.6	27	174
607d2f21-42e3-4f63-b85a-de4a3a342093_4	MCPsignal	PF00015	no_clan	4.9e-18	65.8	239	278
60a29842-2ee8-53b2-a44c-d73ab60282a2_6	MCPsignal	PF00015	no_clan	3.6e-12	46.7	280	333
60e7646b-b0b3-468f-bbf3-e45c8abdd4bc_5	MCPsignal	PF00015	no_clan	2.3e-16	60.3	87	135
60e85b3d-c283-4a77-88bb-e338282146d8_3	MCPsignal	PF00015	no_clan	1.8e-11	44.4	318	363
60ef893a-0515-4c92-8f3d-ea76a9609c3b_3	MCPsignal	PF00015	no_clan	3.2e-42	144.5	259	414
60ef893a-0515-4c92-8f3d-ea76a9609c3b_3	HAMP	PF00672	CL0681	0.00059	20.4	30	77
60ef893a-0515-4c92-8f3d-ea76a9609c3b_3	HAMP	PF00672	CL0681	0.013	16.1	106	146
60fc891a-8077-4bd0-8d0d-3e40a7911efa_2	CSD	PF00313	CL0021	6.9e-19	67.7	70	113
60fc891a-8077-4bd0-8d0d-3e40a7911efa_2	Cupin_2	PF07883	CL0029	2.8e-09	36.8	221	272
60fc891a-8077-4bd0-8d0d-3e40a7911efa_6	MCPsignal	PF00015	no_clan	1.2e-27	97.1	23	163
61135ce3-af22-5e07-83e9-57042c1aa082_5	MCPsignal	PF00015	no_clan	4.9e-19	69.0	268	319
61373d87-7dbe-42e3-83c2-f4ff986dcdf9_1	Response_reg	PF00072	CL0304	1.2e-09	38.6	356	424
61373d87-7dbe-42e3-83c2-f4ff986dcdf9_6	MCPsignal	PF00015	no_clan	2.8999999999999996e-31	108.8	81	242
613f2a7d-1b3b-481f-be78-844fe3c814cd_2	MCPsignal	PF00015	no_clan	4e-36	124.7	263	375
6142772c-b6f9-48f6-b46b-458905db81e2_5	MCPsignal	PF00015	no_clan	1.1e-44	152.5	208	331
615d3b56-715e-4c36-8999-d2866dc21774_1	MCPsignal	PF00015	no_clan	1.1e-29	103.7	230	335
615d3b56-715e-4c36-8999-d2866dc21774_1	PAS_3	PF08447	CL0183	1e-12	48.4	121	206
615d3b56-715e-4c36-8999-d2866dc21774_1	PAS_4	PF08448	CL0183	7.1e-05	23.3	33	92
6174b7a6-9aaa-47d0-aeab-460c72e9b4a2_4	MCPsignal	PF00015	no_clan	3.5e-26	92.3	201	272
619eff42-a7c9-54b6-95ae-18ca2c5d1bb2_1	FAD_binding_3	PF01494	CL0063	3.6e-08	33.3	367	514
619eff42-a7c9-54b6-95ae-18ca2c5d1bb2_4	CheW	PF01584	no_clan	1.7e-08	34.4	222	261
619eff42-a7c9-54b6-95ae-18ca2c5d1bb2_4	Trans_reg_C	PF00486	CL0123	5.4e-07	29.8	748	799
619eff42-a7c9-54b6-95ae-18ca2c5d1bb2_5	BTAD	PF03704	CL0020	7.7e-11	42.9	819	880
619eff42-a7c9-54b6-95ae-18ca2c5d1bb2_6	MCPsignal	PF00015	no_clan	3.6e-26	92.2	5	100
619eff42-a7c9-54b6-95ae-18ca2c5d1bb2_6	CheW	PF01584	no_clan	6.1e-12	45.6	255	333
61a13b34-25df-4028-8b9f-b0673ec2f703_4	MCPsignal	PF00015	no_clan	1e-33	116.8	102	235
61d99667-6e5e-489f-a7f7-03a478471038_6	MCPsignal	PF00015	no_clan	5.3e-16	59.1	47	137
61e60f9c-4589-47aa-b7c4-46d42061797c_5	MCPsignal	PF00015	no_clan	9.999999999999999e-31	107.1	24	142
61fc9709-ba8f-48d6-a7fa-236fd6a57da5_2	MCPsignal	PF00015	no_clan	1.3000000000000001e-32	113.2	236	361
62783c6b-8502-4e81-9324-e19719e607f4_3	MCPsignal	PF00015	no_clan	9.1e-31	107.2	319	437
62812bd4-c0d7-5df3-80ce-1ad999ad0b56_2	Penicil_amidase	PF01804	CL0052	4.6e-09	36.1	330	369
62812bd4-c0d7-5df3-80ce-1ad999ad0b56_2	Penicil_amidase	PF01804	CL0052	2e-05	24.0	688	811
62812bd4-c0d7-5df3-80ce-1ad999ad0b56_3	Penicil_amidase	PF01804	CL0052	6.6e-05	22.3	781	824
62812bd4-c0d7-5df3-80ce-1ad999ad0b56_6	MCPsignal	PF00015	no_clan	5.200000000000001e-32	111.3	590	752
62ab5371-fa1e-4ca0-9481-f572f9f8a32a_4	MCPsignal	PF00015	no_clan	1.3e-10	41.6	296	344
62ab5371-fa1e-4ca0-9481-f572f9f8a32a_4	HAMP	PF00672	CL0681	3.7e-10	40.2	62	112
62b75a7d-ec54-4bc6-815c-9ed86be59969_4	MCPsignal	PF00015	no_clan	1.3e-18	67.7	207	284
62cf065a-0c53-4122-be92-02241f9c2cf1_2	MCPsignal	PF00015	no_clan	6e-12	46.0	47	126
62d74e07-afbb-4824-a62b-c9107e3b9503_4	MCPsignal	PF00015	no_clan	1.1e-38	132.9	142	307
62e36c8a-bd7a-4065-a1b2-404ca9be0b3d_4	MCPsignal	PF00015	no_clan	8.2e-34	117.1	186	280
62e7c4e6-ac17-552a-9765-10f7c5599653_2	Aldedh	PF00171	CL0099	3.1e-39	135.0	167	291
62e7c4e6-ac17-552a-9765-10f7c5599653_3	Aldedh	PF00171	CL0099	2.8e-48	164.8	22	162
62e7c4e6-ac17-552a-9765-10f7c5599653_4	MCPsignal	PF00015	no_clan	1.3e-13	51.3	24	58
62f144b9-bc6f-481d-ba1f-83415074993a_2	MCPsignal	PF00015	no_clan	2.3e-31	109.1	387	476
62f144b9-bc6f-481d-ba1f-83415074993a_3	Response_reg	PF00072	CL0304	1.7999999999999997e-24	86.3	716	822
62f144b9-bc6f-481d-ba1f-83415074993a_3	Response_reg	PF00072	CL0304	2.6e-16	60.0	626	699
62f144b9-bc6f-481d-ba1f-83415074993a_6	Transketolase_C	PF02780	CL0591	1.9999999999999998e-26	92.5	708	807
62f144b9-bc6f-481d-ba1f-83415074993a_6	Transket_pyr	PF02779	CL0254	9.5e-20	71.2	587	692
63251607-f3fc-47ed-bc2f-5300975ae5e8_5	MCPsignal	PF00015	no_clan	3.6000000000000003e-28	98.7	201	290
63251607-f3fc-47ed-bc2f-5300975ae5e8_5	Protoglobin	PF11563	CL0090	5.8e-06	26.5	35	96
63261e61-1b41-4b2f-a1e1-6069b4a63adc_1	MCPsignal	PF00015	no_clan	1.3e-50	171.9	113	269
63261e61-1b41-4b2f-a1e1-6069b4a63adc_1	CheR	PF01739	CL0063	1.5e-37	129.2	520	658
63261e61-1b41-4b2f-a1e1-6069b4a63adc_2	CheR_N	PF03705	no_clan	8.8e-09	35.2	454	493
632a1263-8c24-4c31-b953-b7581bfdd650_3	MCPsignal	PF00015	no_clan	2.9e-33	115.3	131	253
633390f2-60bd-4d82-abc6-c749ea33d742_5	MCPsignal	PF00015	no_clan	7.6e-19	68.4	64	128
6338bbad-8e71-4c81-9687-b538b72b3036_6	MCPsignal	PF00015	no_clan	6.399999999999999e-53	179.3	68	224
634d6489-5d94-54bf-b94e-910628dd14ca_3	1-cysPrx_C	PF10417	no_clan	1.8e-07	31.1	22	53
634d6489-5d94-54bf-b94e-910628dd14ca_4	DUF2177	PF09945	no_clan	5.7e-35	120.3	712	830
634d6489-5d94-54bf-b94e-910628dd14ca_4	Cache_3-Cache_2	PF17201	CL0165	9e-12	45.1	148	255
634d6489-5d94-54bf-b94e-910628dd14ca_5	MCPsignal	PF00015	no_clan	1.1000000000000001e-30	107.0	469	626
634d6489-5d94-54bf-b94e-910628dd14ca_5	HAMP	PF00672	CL0681	1.9e-05	25.1	315	359
6352736c-5d9b-4951-88dd-1f047b10bfda_1	MCPsignal	PF00015	no_clan	6.7e-19	68.6	493	560
6352736c-5d9b-4951-88dd-1f047b10bfda_1	HAMP	PF00672	CL0681	8.8e-12	45.5	341	388
6352736c-5d9b-4951-88dd-1f047b10bfda_1	CoA_transf_3	PF02515	no_clan	5.3e-08	32.6	587	683
6352736c-5d9b-4951-88dd-1f047b10bfda_3	4HB_MCP_1	PF12729	CL0457	1.7e-09	37.7	133	251
6379fcb1-cc26-4f8f-ad28-c8425e589072_1	HAMP	PF00672	CL0681	2e-11	44.3	22	72
6379fcb1-cc26-4f8f-ad28-c8425e589072_2	MCPsignal	PF00015	no_clan	2.5e-29	102.5	144	252
637abc3b-c02d-5ef2-8867-a3946d544669_5	MCPsignal	PF00015	no_clan	1.3e-42	145.8	253	354
637abc3b-c02d-5ef2-8867-a3946d544669_5	HAMP	PF00672	CL0681	2.4e-08	34.5	139	184
63a1567d-0fc3-426d-a4a5-27fa5fa5cfda_3	ERCC3_RAD25_C	PF16203	CL0023	5.6e-42	143.9	273	466
63b83fad-abb9-4114-b116-abd9a3bf61ed_2	HAMP	PF00672	CL0681	2.2e-07	31.4	76	124
63b83fad-abb9-4114-b116-abd9a3bf61ed_3	MCPsignal	PF00015	no_clan	4.6e-25	88.6	195	273
641c835d-b1c6-4827-8c2d-9ac6d5b74361_1	MCPsignal	PF00015	no_clan	1.9e-10	41.0	102	126
64258e46-38d8-425c-83f7-63f5c5f91d15_6	MCPsignal	PF00015	no_clan	1.4e-53	181.5	74	228
6431fb5b-a325-4f81-aa5c-08734ae51042_6	MCPsignal	PF00015	no_clan	8.100000000000001e-44	149.7	159	288
6431fb5b-a325-4f81-aa5c-08734ae51042_6	HAMP	PF00672	CL0681	3.3e-07	30.8	47	81
645b50cb-2de8-40f5-8af9-f25a6f0d249d_1	MCPsignal	PF00015	no_clan	2.6e-39	135.0	196	289
645b50cb-2de8-40f5-8af9-f25a6f0d249d_1	HAMP	PF00672	CL0681	2.8e-13	50.3	81	132
646b52c0-4428-409c-8e33-3f1c38f9d4bd_1	MCPsignal	PF00015	no_clan	1.2e-22	80.8	22	64
647894e0-be8e-4f00-b71b-d87068c09e34_4	DUF5329	PF17263	no_clan	3.4e-12	46.6	444	538
647894e0-be8e-4f00-b71b-d87068c09e34_5	MCPsignal	PF00015	no_clan	5.799999999999999e-29	101.4	223	334
648a0ab2-9e1a-4ac1-944c-a1e5aa982920_1	HAMP	PF00672	CL0681	3.9e-05	24.2	400	440
648a0ab2-9e1a-4ac1-944c-a1e5aa982920_2	CheW	PF01584	no_clan	6.4e-12	45.5	78	159
648a0ab2-9e1a-4ac1-944c-a1e5aa982920_2	4HB_MCP_1	PF12729	CL0457	4.5e-09	36.3	221	348
648a0ab2-9e1a-4ac1-944c-a1e5aa982920_3	MCPsignal	PF00015	no_clan	5e-31	108.1	506	617
648ac58d-2e3e-4d86-8da7-edb079b74afc_3	Pribosyltran	PF00156	CL0533	5.2e-12	45.8	54	168
648ac58d-2e3e-4d86-8da7-edb079b74afc_5	MCPsignal	PF00015	no_clan	1.8e-32	112.8	435	594
648ac58d-2e3e-4d86-8da7-edb079b74afc_5	4HB_MCP_1	PF12729	CL0457	6.5e-13	48.9	76	241
648dec5d-0843-4887-990a-f7d018bec8e5_5	MCPsignal	PF00015	no_clan	1.9e-10	41.1	292	341
648dec5d-0843-4887-990a-f7d018bec8e5_6	HAMP	PF00672	CL0681	8.7e-07	29.5	99	139
649aef20-85e4-4fa7-9330-a4e4b34020b0_2	MCPsignal	PF00015	no_clan	6.8e-15	55.5	23	54
64aa084a-d466-56a8-96b7-a02823dab0ae_5	MCPsignal	PF00015	no_clan	4e-31	108.4	527	611
64c72113-b571-54ad-bf71-f0425c5df200_2	MCPsignal	PF00015	no_clan	3.2999999999999996e-53	180.3	82	238
64d69640-0a4b-4290-a122-96ad03aabb10_5	MCPsignal	PF00015	no_clan	9.6e-36	123.4	326	463
64d94bb9-1cda-5dc8-a6b7-194865297173_4	MCPsignal	PF00015	no_clan	5.1e-19	69.0	185	254
64e26933-be09-4d75-9893-3485e5ac492d_2	SBP_bac_3	PF00497	CL0177	3.5e-18	66.1	610	737
64e26933-be09-4d75-9893-3485e5ac492d_4	MCPsignal	PF00015	no_clan	3.7e-30	105.2	661	780
64e26933-be09-4d75-9893-3485e5ac492d_6	HAMP	PF00672	CL0681	2e-06	28.3	536	583
64ed2475-8507-565c-8a2f-46e984ee9463_2	Pur_DNA_glyco	PF02245	no_clan	2.4e-17	63.2	17	98
64ed2475-8507-565c-8a2f-46e984ee9463_6	MCPsignal	PF00015	no_clan	6e-48	163.1	52	207
64edf14d-f0ef-4f34-978f-bb20a27e9e5a_2	MCPsignal	PF00015	no_clan	2e-31	109.4	154	266
64edf14d-f0ef-4f34-978f-bb20a27e9e5a_3	HAMP	PF00672	CL0681	9.8e-11	42.1	32	82
64f9ea4a-f208-40d8-bb68-6828e9b7fc2c_4	Protoglobin	PF11563	CL0090	4.9e-07	30.0	25	97
64f9ea4a-f208-40d8-bb68-6828e9b7fc2c_6	MCPsignal	PF00015	no_clan	3.7e-38	131.3	224	337
6520df9a-bb33-4a3e-aa7a-532f7d612874_1	MCPsignal	PF00015	no_clan	6.400000000000001e-23	81.7	306	402
6520df9a-bb33-4a3e-aa7a-532f7d612874_2	DUF1491	PF07372	no_clan	5.5e-09	36.6	784	817
6520df9a-bb33-4a3e-aa7a-532f7d612874_3	MCPsignal	PF00015	no_clan	4.5e-20	72.4	68	139
6529d50e-5cf9-4ed7-a8c5-b49c910c7575_6	MCPsignal	PF00015	no_clan	2.9e-32	112.1	162	284
653205c7-d15c-4a95-984b-ab57c5aedfdf_1	MCPsignal	PF00015	no_clan	9.999999999999999e-27	94.0	377	447
653205c7-d15c-4a95-984b-ab57c5aedfdf_2	4HB_MCP_1	PF12729	CL0457	1e-11	44.9	59	225
653205c7-d15c-4a95-984b-ab57c5aedfdf_2	HAMP	PF00672	CL0681	3.4e-11	43.6	263	312
653a96e4-8a9f-47dd-ab27-98ef6ec2fc0b_1	HAMP	PF00672	CL0681	8.6e-10	39.1	217	262
653a96e4-8a9f-47dd-ab27-98ef6ec2fc0b_2	MCPsignal	PF00015	no_clan	4e-20	72.6	331	390
654a7875-c908-43b1-ae21-07bbc54aafed_6	MCPsignal	PF00015	no_clan	1.1e-19	71.1	372	435
65546715-c2da-40cd-925f-c7ce6a88a0fd_6	MCPsignal	PF00015	no_clan	8.000000000000001e-49	166.0	95	251
6563233f-eb1f-4ed2-a29c-67f9f6fd6fac_2	MCPsignal	PF00015	no_clan	2.8e-26	92.6	449	523
6563233f-eb1f-4ed2-a29c-67f9f6fd6fac_5	Abhydrolase_1	PF00561	CL0028	1.9e-11	44.4	498	550
6571842b-b635-474e-ad8d-74ab2bc797f9_1	MCPsignal	PF00015	no_clan	3.6e-29	102.0	316	476
6571842b-b635-474e-ad8d-74ab2bc797f9_2	HAMP	PF00672	CL0681	3.2e-09	37.3	68	116
658053ce-8827-4ebe-89c8-2817288874ea_4	MCPsignal	PF00015	no_clan	3.6e-50	170.4	47	196
659f931e-352e-4595-8f5d-8bfdfac92b9d_1	ABC_tran	PF00005	CL0023	3.5e-12	47.3	505	633
659f931e-352e-4595-8f5d-8bfdfac92b9d_2	MCPsignal	PF00015	no_clan	5.4e-34	117.7	287	415
659f931e-352e-4595-8f5d-8bfdfac92b9d_2	HAMP	PF00672	CL0681	9.2e-06	26.2	171	213
65c3799f-9ff0-4abd-b434-d50553613a2e_4	TarH	PF02203	CL0457	5.5e-11	42.9	476	579
65c3799f-9ff0-4abd-b434-d50553613a2e_5	TarH	PF02203	CL0457	9.6e-12	45.4	457	503
65c3799f-9ff0-4abd-b434-d50553613a2e_6	MCPsignal	PF00015	no_clan	1.4e-54	184.7	220	369
65c3799f-9ff0-4abd-b434-d50553613a2e_6	HAMP	PF00672	CL0681	1.8e-10	41.2	99	149
65c3799f-9ff0-4abd-b434-d50553613a2e_6	HAMP	PF00672	CL0681	5.7e-07	30.0	667	718
65c3799f-9ff0-4abd-b434-d50553613a2e_6	TarH	PF02203	CL0457	1.1e-06	28.9	569	619
65c9443b-de52-5dd2-80ea-d4b8de3b99ad_4	MCPsignal	PF00015	no_clan	7.9e-13	48.8	227	277
65c9443b-de52-5dd2-80ea-d4b8de3b99ad_4	HAMP	PF00672	CL0681	1.5e-09	38.3	65	116
65d12217-dbad-50f0-9c15-2f9699350ba3_5	MCPsignal	PF00015	no_clan	1.2e-48	165.4	25	180
65e4c05b-df0f-4c83-86ec-f03a0213e408_1	CBS	PF00571	no_clan	4.9e-06	27.1	472	515
65e4c05b-df0f-4c83-86ec-f03a0213e408_2	BPD_transp_1	PF00528	CL0404	1.5e-19	70.7	33	206
65e4c05b-df0f-4c83-86ec-f03a0213e408_3	ABC_tran	PF00005	CL0023	1.9e-21	77.3	257	379
65e4c05b-df0f-4c83-86ec-f03a0213e408_6	MCPsignal	PF00015	no_clan	1.4999999999999999e-40	139.1	71	237
65f3f300-aaca-5cd7-96c5-9dc014777090_6	MCPsignal	PF00015	no_clan	1.8e-29	103.0	75	174
65f3f300-aaca-5cd7-96c5-9dc014777090_6	adh_short	PF00106	CL0063	4.2e-12	46.2	294	405
6621bcc2-426e-4661-a10d-54583a3ab950_4	MCPsignal	PF00015	no_clan	1.1999999999999999e-41	142.6	118	273
6621bcc2-426e-4661-a10d-54583a3ab950_4	HAMP	PF00672	CL0681	6.9e-06	26.6	24	56
662c90b7-c15b-54dc-a2b0-3f3edb7de951_4	MCPsignal	PF00015	no_clan	5.7e-23	81.8	151	239
662ce7ae-5846-4955-b878-2e2bf0aad25b_1	MCPsignal	PF00015	no_clan	3.2e-36	125.0	58	142
662ce7ae-5846-4955-b878-2e2bf0aad25b_2	CheW	PF01584	no_clan	1.6e-30	105.7	311	444
662ce7ae-5846-4955-b878-2e2bf0aad25b_3	MCPsignal	PF00015	no_clan	1.2e-08	35.2	141	210
664a70f9-9f37-42a0-a844-48dc9bb96608_4	MCPsignal	PF00015	no_clan	3.3e-15	56.6	112	144
664a70f9-9f37-42a0-a844-48dc9bb96608_4	NUDIX	PF00293	CL0261	4.4e-05	23.8	360	407
664a70f9-9f37-42a0-a844-48dc9bb96608_6	MCPsignal	PF00015	no_clan	5.8e-12	46.0	143	215
6651fb28-a407-4757-aa80-d627595a3c85_1	Na_H_Exchanger	PF00999	CL0064	4.7e-22	78.6	767	918
6651fb28-a407-4757-aa80-d627595a3c85_1	SBP_bac_11	PF13531	CL0177	3.1e-19	69.9	137	284
6651fb28-a407-4757-aa80-d627595a3c85_3	MCPsignal	PF00015	no_clan	3.0999999999999995e-43	147.8	428	611
6673970f-7ca8-535a-88f5-62e35fff4ec9_1	DUF5107	PF17128	CL0103	9.6e-10	38.4	443	514
6673970f-7ca8-535a-88f5-62e35fff4ec9_2	DUF5107	PF17128	CL0103	1.4e-05	24.7	400	449
6673970f-7ca8-535a-88f5-62e35fff4ec9_4	MCPsignal	PF00015	no_clan	5.9e-19	68.8	525	578
66786e45-c48e-4148-84b8-6db8fea863f6_5	MCPsignal	PF00015	no_clan	4.1e-10	40.0	386	450
66786e45-c48e-4148-84b8-6db8fea863f6_6	Protoglobin	PF11563	CL0090	3.3e-27	95.6	150	297
66786e45-c48e-4148-84b8-6db8fea863f6_6	MCPsignal	PF00015	no_clan	2.7e-11	43.8	443	541
66ac8cd2-397b-43bb-8bd2-5a4d0123fdea_2	PrmA	PF06325	CL0063	1.8e-27	96.7	582	730
66ac8cd2-397b-43bb-8bd2-5a4d0123fdea_2	MCPsignal	PF00015	no_clan	7.8e-20	71.6	278	347
66c372bb-44e1-4cfd-aea3-bbd4a3cc4866_1	MCPsignal	PF00015	no_clan	7.1e-11	42.5	24	69
66cd7136-e718-44c9-978e-1c60bf5ab8bd_2	MCPsignal	PF00015	no_clan	4.3e-20	72.5	25	89
66cd7136-e718-44c9-978e-1c60bf5ab8bd_3	PrmA	PF06325	CL0063	1e-14	54.9	310	386
66cea82f-fc89-4427-9c9f-d3fe24b12bc1_4	MCPsignal	PF00015	no_clan	1.1e-23	84.2	21	138
67079172-714e-4d9a-baad-34715cd8e1f0_5	MCPsignal	PF00015	no_clan	4.500000000000001e-22	78.9	32	122
670b76d9-ea05-4985-addd-d1f4b8d41f5e_5	MCPsignal	PF00015	no_clan	1.2e-27	97.0	45	124
670d0504-b6be-4b15-b8b3-615c86f29ad5_3	Tannase	PF07519	CL0028	4.2e-14	52.6	21	92
670d0504-b6be-4b15-b8b3-615c86f29ad5_5	MarR	PF01047	CL0123	5.4e-12	45.7	252	308
670d0504-b6be-4b15-b8b3-615c86f29ad5_6	MCPsignal	PF00015	no_clan	3.8e-41	141.0	21	142
6728d7ca-42c2-4622-9bf3-125230443082_3	MCPsignal	PF00015	no_clan	5.5e-32	111.2	164	328
675f50bb-3915-490e-9244-e3edb7a91589_4	MCPsignal	PF00015	no_clan	2.5e-16	60.2	57	135
675f50bb-3915-490e-9244-e3edb7a91589_5	MCPsignal	PF00015	no_clan	3.4e-18	66.3	134	211
67646a00-0467-5517-a98e-ba7d850e36c7_1	MCPsignal	PF00015	no_clan	2e-16	60.5	172	231
67646a00-0467-5517-a98e-ba7d850e36c7_2	MCPsignal	PF00015	no_clan	9.2e-21	74.6	223	301
67646a00-0467-5517-a98e-ba7d850e36c7_3	HAMP	PF00672	CL0681	6.2e-05	23.5	47	99
6769ef1d-2825-5c5b-a762-a767138135e6_4	MCPsignal	PF00015	no_clan	1.5e-32	113.0	29	172
6769ef1d-2825-5c5b-a762-a767138135e6_4	Hemerythrin	PF01814	no_clan	2.6e-06	28.3	251	338
677e41c5-c35f-43e3-aa31-87323706e2cc_3	Cache_3-Cache_2	PF17201	CL0165	4.1e-56	190.6	21	209
678ef203-0d9c-4f06-a9c1-861a1a54f79f_1	MCPsignal	PF00015	no_clan	4.2000000000000005e-36	124.6	147	258
67a92ed1-0141-46c5-bd79-bdbd7227ed89_5	MCPsignal	PF00015	no_clan	1.8999999999999998e-47	161.5	109	262
67bc67af-fd1d-4793-ba2e-22879a4dc748_4	MCPsignal	PF00015	no_clan	1.2e-38	132.9	64	193
67cda901-0cfc-4b88-9920-b2baf73b6909_3	MCPsignal	PF00015	no_clan	1.3e-15	57.8	557	613
67d51f19-ebbd-4720-b54f-1bdc6c376657_5	HAMP	PF00672	CL0681	1.9e-09	38.0	74	124
67d51f19-ebbd-4720-b54f-1bdc6c376657_6	MCPsignal	PF00015	no_clan	4e-17	62.8	195	260
67f8f6af-5b52-47a5-bce5-25df5714de17_4	MCPsignal	PF00015	no_clan	6.3e-20	71.9	154	200
68055094-f14e-4f37-985a-eff3fb2a9e32_4	MCPsignal	PF00015	no_clan	1.8000000000000002e-28	99.7	166	235
68055094-f14e-4f37-985a-eff3fb2a9e32_5	HAMP	PF00672	CL0681	1.2e-10	41.8	48	94
68181e0d-6d15-4ff2-9a3c-c16c90e2607c_6	MCPsignal	PF00015	no_clan	2.0999999999999999e-41	141.8	113	293
681980ec-66b1-455f-9ce7-2cf7cb466b13_5	MCPsignal	PF00015	no_clan	1.9999999999999998e-30	106.1	234	334
681980ec-66b1-455f-9ce7-2cf7cb466b13_6	MCPsignal	PF00015	no_clan	4.5e-18	65.9	177	234
681980ec-66b1-455f-9ce7-2cf7cb466b13_6	HAMP	PF00672	CL0681	3.8e-09	37.0	64	109
681f672e-71a6-464a-a986-2eff45da3aba_6	MCPsignal	PF00015	no_clan	3.2e-09	37.1	191	246
685df9b2-f24e-4310-b7d7-6e80791f63b7_1	DEAD_assoc	PF08494	no_clan	3.0999999999999997e-24	86.1	291	363
685df9b2-f24e-4310-b7d7-6e80791f63b7_1	DEAD_assoc	PF08494	no_clan	4.2e-06	26.9	176	203
685df9b2-f24e-4310-b7d7-6e80791f63b7_3	DEAD_assoc	PF08494	no_clan	1.6e-26	93.5	199	288
685df9b2-f24e-4310-b7d7-6e80791f63b7_6	MCPsignal	PF00015	no_clan	1.1e-29	103.7	223	330
6885f5e7-79fe-4e53-9bf2-64a082601bdc_1	MCPsignal	PF00015	no_clan	4.6e-40	137.5	139	230
6885f5e7-79fe-4e53-9bf2-64a082601bdc_1	HAMP	PF00672	CL0681	3.3e-06	27.6	39	75
68955dd0-738a-4904-9885-b40e0e2e99b8_1	MCPsignal	PF00015	no_clan	6.9e-45	153.2	24	145
68a7d42a-ca38-468b-b01c-27de6b723b31_3	MCPsignal	PF00015	no_clan	5.5e-32	111.2	513	601
68a7d42a-ca38-468b-b01c-27de6b723b31_3	HAMP	PF00672	CL0681	0.0006	20.4	269	340
68b93fdd-a609-4afa-b74b-3acc308d679d_1	Fer2	PF00111	CL0486	1.9e-13	50.4	83	152
68b93fdd-a609-4afa-b74b-3acc308d679d_4	MCPsignal	PF00015	no_clan	4.7999999999999997e-54	183.0	215	370
68d18237-e6bc-45b6-80dc-4989d555ca50_4	MCPsignal	PF00015	no_clan	3.5e-12	46.7	284	328
68d18237-e6bc-45b6-80dc-4989d555ca50_5	HAMP	PF00672	CL0681	1.1e-05	26.0	116	154
68dbd244-24d3-4676-82e7-8afc632e06c7_1	MCPsignal	PF00015	no_clan	4.4e-34	118.0	174	256
68e2e360-adf8-44b9-a464-2ddf17edd76e_4	HAMP	PF00672	CL0681	3e-07	31.0	22	63
68e2e360-adf8-44b9-a464-2ddf17edd76e_6	MCPsignal	PF00015	no_clan	1.6000000000000002e-44	152.0	160	290
68ef5c66-1b34-4c35-908e-5cf0630e406a_1	MCPsignal	PF00015	no_clan	1.1e-12	48.4	358	387
68ef5c66-1b34-4c35-908e-5cf0630e406a_3	MCPsignal	PF00015	no_clan	5.6e-20	72.1	629	773
68ef5c66-1b34-4c35-908e-5cf0630e406a_5	HisKA	PF00512	CL0025	3.1e-16	59.4	600	675
68ef5c66-1b34-4c35-908e-5cf0630e406a_5	HAMP	PF00672	CL0681	3.3e-05	24.4	531	585
68f38ffc-754f-4d6c-8641-c819ef6ce766_3	MCPsignal	PF00015	no_clan	3.5e-27	95.5	315	433
68f60bad-a38f-4949-933e-670824aecb70_5	MCPsignal	PF00015	no_clan	9.300000000000001e-30	103.9	125	269
6901dbc7-d9dd-4711-8f05-f34732433d8d_6	MCPsignal	PF00015	no_clan	2.3e-50	171.0	65	217
69177174-258c-42fe-a0ef-5832c38b097d_2	MCPsignal	PF00015	no_clan	4.6e-18	65.8	111	152
69177651-bdd0-4bc3-93fb-d1fc5e43097b_2	Sua5_yciO_yrdC	PF01300	no_clan	1.3999999999999999e-24	86.8	187	291
69177651-bdd0-4bc3-93fb-d1fc5e43097b_4	dCache_1	PF02743	CL0165	1.0999999999999999e-25	91.1	21	172
69177651-bdd0-4bc3-93fb-d1fc5e43097b_4	HAMP	PF00672	CL0681	5.3e-12	46.2	219	269
69177651-bdd0-4bc3-93fb-d1fc5e43097b_5	MCPsignal	PF00015	no_clan	9.1e-39	133.3	418	521
69273388-aaa4-4739-b135-1968b29df09f_5	MCPsignal	PF00015	no_clan	3.2e-20	72.9	729	829
692770fe-1b8f-48f3-9f6d-d67b9ea64abc_5	MCPsignal	PF00015	no_clan	1.9e-27	96.4	144	212
6938b5ca-c046-4a29-a722-2009236a9e76_2	Resolvase	PF00239	no_clan	1.5999999999999998e-25	90.2	354	480
6938b5ca-c046-4a29-a722-2009236a9e76_3	Zn_ribbon_recom	PF13408	CL0167	1.9e-10	41.3	643	705
6938b5ca-c046-4a29-a722-2009236a9e76_3	Recombinase	PF07508	no_clan	3.2e-09	37.3	530	619
6938b5ca-c046-4a29-a722-2009236a9e76_4	MCPsignal	PF00015	no_clan	9.3e-34	117.0	594	736
6939139b-0b39-4430-9386-fa6b2c035b43_1	HisKA	PF00512	CL0025	1.5e-14	54.0	113	179
6939139b-0b39-4430-9386-fa6b2c035b43_1	HAMP	PF00672	CL0681	6.2e-11	42.7	55	107
6950f7fa-b4d7-4959-bd6d-da43807e8d61_4	MCPsignal	PF00015	no_clan	3.8e-29	101.9	59	159
695e8048-bf74-4c19-bdeb-344e6174801f_1	MCPsignal	PF00015	no_clan	4.5e-13	49.6	181	246
697b4507-6160-4e7e-88e7-c155f9e41089_3	MCPsignal	PF00015	no_clan	1.3e-20	74.1	39	94
69a3d381-21dd-4bd7-ad91-71eb3bb0e245_4	HAMP	PF00672	CL0681	1.4e-05	25.6	265	299
69a53bdc-305e-4a81-867b-01cbfdc97d12_3	MCPsignal	PF00015	no_clan	3.6e-09	36.9	305	359
69ce7695-5ff9-4f25-9270-833a56a4479c_4	MCPsignal	PF00015	no_clan	1.3999999999999999e-24	87.1	339	443
69ce7695-5ff9-4f25-9270-833a56a4479c_6	HAMP	PF00672	CL0681	4.8e-09	36.7	183	227
69d05e09-efac-4743-987b-63d7a8e9f833_1	MCPsignal	PF00015	no_clan	1.4e-12	48.0	501	557
69d05e09-efac-4743-987b-63d7a8e9f833_2	MCPsignal	PF00015	no_clan	1.4e-11	44.8	442	500
69d05e09-efac-4743-987b-63d7a8e9f833_2	HAMP	PF00672	CL0681	4.2e-05	24.1	328	370
69f4d983-37f4-44ec-a9ba-db34aa266654_4	MCPsignal	PF00015	no_clan	8.5e-15	55.2	176	241
6a167e41-d9c1-4221-9979-827c69ea7a30_2	MCPsignal	PF00015	no_clan	1.1e-18	67.9	189	257
6a2f4749-2da5-56d6-a64f-5a5ef6623dce_1	HisKA	PF00512	CL0025	9.5e-07	29.0	174	201
6a2f4749-2da5-56d6-a64f-5a5ef6623dce_3	MCPsignal	PF00015	no_clan	1.4e-26	93.6	1179	1261
6a2f4749-2da5-56d6-a64f-5a5ef6623dce_4	Polysacc_synt_2	PF02719	CL0063	1.3e-15	57.5	1125	1304
6a2f4749-2da5-56d6-a64f-5a5ef6623dce_5	Polysacc_synt_2	PF02719	CL0063	4.4e-07	29.6	1193	1319
6a2f4749-2da5-56d6-a64f-5a5ef6623dce_6	FAA_hydrolase	PF01557	CL0377	2.4e-11	44.0	22	146
6aae7335-dcc9-4f90-b707-adf245b5e62b_4	HAMP	PF00672	CL0681	6.1e-09	36.4	24	59
6aae7335-dcc9-4f90-b707-adf245b5e62b_5	MCPsignal	PF00015	no_clan	7.2e-33	114.1	171	275
6ac049d0-6e64-424b-b484-a0db63cb9f9f_1	VirJ	PF06057	CL0028	1.1e-17	64.8	24	95
6ac049d0-6e64-424b-b484-a0db63cb9f9f_4	MCPsignal	PF00015	no_clan	2.7e-18	66.6	73	139
6ae5a677-a5e7-51b1-a8dd-96853dcc2e56_3	HAMP	PF00672	CL0681	9.3e-12	45.4	92	141
6aeb1e60-6b37-4d2e-813c-37c866c8fb51_3	MCPsignal	PF00015	no_clan	9.5e-42	143.0	119	304
6af0573a-5e1b-4b49-a8bb-184354197177_4	MCPsignal	PF00015	no_clan	4.3e-25	88.8	48	135
6af0573a-5e1b-4b49-a8bb-184354197177_4	adh_short_C2	PF13561	CL0063	1.3e-20	74.2	412	537
6af0573a-5e1b-4b49-a8bb-184354197177_6	adh_short	PF00106	CL0063	3.1e-09	36.8	343	414
6b08cb93-470f-438d-8b07-22c38538d090_3	MCPsignal	PF00015	no_clan	8.6e-21	74.7	75	139
6b0d9831-f100-4f5c-bc4e-031b2be475a2_1	CheW	PF01584	no_clan	1.5e-36	125.3	231	367
6b0d9831-f100-4f5c-bc4e-031b2be475a2_3	MCPsignal	PF00015	no_clan	1.8e-39	135.6	22	133
6b101591-9c3c-4461-bc67-b42cac8bea64_1	MCPsignal	PF00015	no_clan	4.2e-21	75.8	156	221
6b1abdcd-fd61-437d-b6a8-e7910589950c_5	MCPsignal	PF00015	no_clan	1.5e-25	90.3	302	396
6b1abdcd-fd61-437d-b6a8-e7910589950c_5	HAMP	PF00672	CL0681	5.1e-08	33.4	157	204
6b1c9e6d-12f8-4ea4-b8cc-eccd0beab9c4_5	MCPsignal	PF00015	no_clan	8.500000000000001e-33	113.8	155	236
6b3332d6-081e-47e4-8547-ba4161739106_1	MCPsignal	PF00015	no_clan	1.6000000000000001e-27	96.6	81	240
6b3332d6-081e-47e4-8547-ba4161739106_3	EamA	PF00892	CL0184	9.7e-12	45.5	335	470
6b3332d6-081e-47e4-8547-ba4161739106_6	Ribosomal_S4	PF00163	CL0492	1.1e-21	77.7	44	111
6b3332d6-081e-47e4-8547-ba4161739106_6	S4	PF01479	CL0492	1.6e-18	66.4	112	159
6b566aba-1c42-457e-bd9e-fd4d77a5fc94_1	MCPsignal	PF00015	no_clan	2.5e-16	60.2	133	180
6b64bb90-5375-56ab-8dd2-61f21e665d71_3	MCPsignal	PF00015	no_clan	7.6e-29	101.0	61	200
6b707e2e-6edc-4860-b86d-71d96a3343d8_3	HAMP	PF00672	CL0681	5.4e-09	36.5	106	155
6b707e2e-6edc-4860-b86d-71d96a3343d8_3	HAMP	PF00672	CL0681	6.1e-09	36.4	289	340
6b707e2e-6edc-4860-b86d-71d96a3343d8_3	HAMP	PF00672	CL0681	1.8e-07	31.6	199	248
6b707e2e-6edc-4860-b86d-71d96a3343d8_3	HAMP	PF00672	CL0681	1.4e-05	25.6	381	432
6b78c799-b62f-50f0-9b00-b076b78a53b4_4	MCPsignal	PF00015	no_clan	1e-35	123.3	256	409
6b78c799-b62f-50f0-9b00-b076b78a53b4_6	HAMP	PF00672	CL0681	6e-13	49.2	139	191
6b7cb35d-9bdd-57ea-8160-033ea418575b_4	MCPsignal	PF00015	no_clan	8e-17	61.8	385	461
6b7cb35d-9bdd-57ea-8160-033ea418575b_5	PAS_9	PF13426	CL0183	8.4e-07	29.4	94	175
6b992f23-3d7c-46f4-af7f-71c5c47ffb22_5	MCPsignal	PF00015	no_clan	8.1e-32	110.6	119	266
6badb41f-66f4-4214-a265-6c246dd41c74_5	HAMP	PF00672	CL0681	1.1e-11	45.2	380	427
6bb0818f-443e-4b28-8242-ae6a5c4d4762_3	DnaJ	PF00226	CL0392	2.9e-11	43.6	44	100
6bb0818f-443e-4b28-8242-ae6a5c4d4762_4	MCPsignal	PF00015	no_clan	3.9e-14	53.1	23	141
6bcab31b-b6e2-4f66-b300-750a72d4c9af_1	MCPsignal	PF00015	no_clan	1.3999999999999999e-24	87.1	203	328
6bd68032-34ac-44de-bce2-2196217a6838_3	HAMP	PF00672	CL0681	2.4e-08	34.4	384	435
6bde8133-b247-48fb-98e8-ffccea720204_6	MCPsignal	PF00015	no_clan	5.2e-34	117.8	98	263
6bde8133-b247-48fb-98e8-ffccea720204_6	adh_short_C2	PF13561	CL0063	8.1e-33	114.2	355	550
6bed581a-71d0-5ce2-bf05-82a159f0506c_4	MCPsignal	PF00015	no_clan	5e-40	137.4	52	232
6bf13661-4ebd-521e-aee9-2f74a0b54983_3	MCPsignal	PF00015	no_clan	3.2e-19	69.6	46	111
6bf4c9ea-40c1-4e8e-97b9-7b452b0602a7_2	MCPsignal	PF00015	no_clan	8.8e-41	139.8	21	145
6bf4c9ea-40c1-4e8e-97b9-7b452b0602a7_4	DUF523	PF04463	no_clan	3.5e-37	127.7	42	188
6bf81712-e298-4148-9896-7c4558efd4f8_1	MCPsignal	PF00015	no_clan	1e-08	35.4	51	104
6bf8f075-5697-50d0-b257-096bc8e17742_2	MCPsignal	PF00015	no_clan	1.1e-33	116.7	230	377
6bf8f075-5697-50d0-b257-096bc8e17742_3	HAMP	PF00672	CL0681	1.2e-07	32.3	79	127
6c0063bd-b7dd-4813-b2b5-bf1359ba40ac_4	MFS_1	PF07690	CL0015	9.5e-12	44.7	32	216
6c0fbd45-0bd9-46f6-ac3e-dc995de3f087_2	adh_short	PF00106	CL0063	1.1e-08	35.0	375	464
6c0fbd45-0bd9-46f6-ac3e-dc995de3f087_5	MCPsignal	PF00015	no_clan	4.1e-28	98.6	811	882
6c161a2d-10d5-5d90-a00a-32724898b027_3	MCPsignal	PF00015	no_clan	1.6e-16	60.8	22	75
6c4306d0-ddde-4112-82aa-04b83b807e83_3	MCPsignal	PF00015	no_clan	1.3e-19	70.9	588	660
6c4306d0-ddde-4112-82aa-04b83b807e83_3	HAMP	PF00672	CL0681	5.7e-10	39.7	438	486
6c50eaea-d3e4-46d7-b952-9bf342f5ecd1_4	MCPsignal	PF00015	no_clan	3.7e-37	128.0	26	177
6c50eaea-d3e4-46d7-b952-9bf342f5ecd1_4	DUF5615	PF18480	CL0280	2.6999999999999997e-24	85.0	733	809
6c50eaea-d3e4-46d7-b952-9bf342f5ecd1_4	FHA	PF00498	CL0357	3.1e-13	50.1	333	398
6c50eaea-d3e4-46d7-b952-9bf342f5ecd1_6	DUF433	PF04255	CL0123	2.7999999999999998e-24	84.9	665	720
6c50eaea-d3e4-46d7-b952-9bf342f5ecd1_6	FHA	PF00498	CL0357	4.6e-05	23.9	463	513
6c527ae5-7776-4182-944e-1073ea1f9117_1	TauE	PF01925	CL0292	4.9e-09	36.4	241	354
6c527ae5-7776-4182-944e-1073ea1f9117_3	MCPsignal	PF00015	no_clan	5.4e-16	59.1	41	116
6c686d30-9054-4988-bc5f-d58225a39c39_2	MCPsignal	PF00015	no_clan	7.099999999999999e-26	91.3	44	118
6c686d30-9054-4988-bc5f-d58225a39c39_5	Mg_chelatase_C	PF13335	CL0671	8.1e-23	81.1	34	104
6c97e20d-aced-4345-a581-c3ab59177f31_6	MCPsignal	PF00015	no_clan	1.5999999999999998e-49	168.3	187	342
6c97e20d-aced-4345-a581-c3ab59177f31_6	HAMP	PF00672	CL0681	1.2e-11	45.0	73	124
6ca856bc-8379-4c93-a4cc-07a6d70848a4_4	MCPsignal	PF00015	no_clan	8.4e-35	120.4	44	199
6ca8dc7d-cdb9-4c6d-85f6-32d011f34fd4_2	MCPsignal	PF00015	no_clan	2.1e-20	73.5	342	428
6cc342ac-972e-4ae4-af8c-91a94536d90d_3	MCPsignal	PF00015	no_clan	1.4e-35	122.9	171	309
6cde836b-fff6-4249-9228-089ab04c040d_1	MCPsignal	PF00015	no_clan	1.7e-14	54.2	647	703
6d0dc599-50a7-430e-94a4-a2bac7c8b109_4	MCPsignal	PF00015	no_clan	2.2e-09	37.6	222	289
6d0dc599-50a7-430e-94a4-a2bac7c8b109_5	MCPsignal	PF00015	no_clan	1e-33	116.8	139	219
6d0dc599-50a7-430e-94a4-a2bac7c8b109_5	HTH_1	PF00126	CL0123	8.2e-14	51.5	367	427
6d0dc599-50a7-430e-94a4-a2bac7c8b109_6	HAMP	PF00672	CL0681	9.4e-06	26.1	29	75
6d37c4c4-338b-485a-8c3b-fb9b9bbad60a_1	MCPsignal	PF00015	no_clan	5e-09	36.4	159	204
6d37c4c4-338b-485a-8c3b-fb9b9bbad60a_2	MCPsignal	PF00015	no_clan	2e-13	50.8	210	245
6d55d89f-15ed-53af-92c9-6a84f58d4e77_2	MCPsignal	PF00015	no_clan	1.2e-36	126.3	95	241
6d5fafd1-3e71-4817-b9d0-84013e2d16fe_4	MCPsignal	PF00015	no_clan	1e-13	51.7	105	171
6d5fed9d-5395-431f-a9e2-c9236840c77d_1	Trans_reg_C	PF00486	CL0123	1.5e-16	60.5	183	234
6d5fed9d-5395-431f-a9e2-c9236840c77d_1	HAMP	PF00672	CL0681	2.7e-11	43.9	466	516
6d5fed9d-5395-431f-a9e2-c9236840c77d_2	Response_reg	PF00072	CL0304	1.3e-19	70.7	21	127
6d68e82d-25a5-498b-91cf-1f9917e6aafb_1	Protoglobin	PF11563	CL0090	8.3e-35	120.3	141	290
6d68e82d-25a5-498b-91cf-1f9917e6aafb_3	MCPsignal	PF00015	no_clan	5.4e-19	68.9	417	459
6db49e5b-efe0-4500-b0e7-db88209caa83_4	MCPsignal	PF00015	no_clan	3.1000000000000003e-30	105.5	164	281
6dd2ccb1-2ba0-40ef-a3a8-04e51a42663d_3	MCPsignal	PF00015	no_clan	7.1e-31	107.6	298	404
6ddae1d0-d329-4bd7-9fc2-dd3f2e70e3fe_3	MCPsignal	PF00015	no_clan	3.6e-39	134.6	160	276
6df112ff-be01-573f-a16e-28abb9c756f7_1	MCPsignal	PF00015	no_clan	1.8e-19	70.5	491	537
6df112ff-be01-573f-a16e-28abb9c756f7_2	HAMP	PF00672	CL0681	2.1e-10	41.0	341	392
6e1f6de8-2dda-4471-a930-3ed381acc992_4	Pyridox_ox_2	PF12900	CL0336	1.2e-18	67.7	75	194
6e45517d-061e-49e7-b80f-48b734dbf4f1_2	MCPsignal	PF00015	no_clan	2.5e-27	96.0	35	133
6e45517d-061e-49e7-b80f-48b734dbf4f1_4	Usp	PF00582	CL0039	6.9e-07	30.1	73	139
6e45517d-061e-49e7-b80f-48b734dbf4f1_6	Pkinase	PF00069	CL0016	4.2e-19	69.2	333	413
6e75d7d2-d0db-433d-bc71-dc91a0b6fc83_2	MCPsignal	PF00015	no_clan	5.8e-18	65.5	69	113
6e75d7d2-d0db-433d-bc71-dc91a0b6fc83_3	MCPsignal	PF00015	no_clan	1.1e-10	41.9	114	193
6e837d24-9926-400e-b0f0-94d98441ef58_2	MCPsignal	PF00015	no_clan	1.3e-29	103.5	284	383
6e837d24-9926-400e-b0f0-94d98441ef58_2	HAMP	PF00672	CL0681	2.1e-07	31.5	140	190
6e8da8b3-361b-5754-beca-3d6a546afa89_4	MCPsignal	PF00015	no_clan	4.6e-41	140.7	37	133
6e8da8b3-361b-5754-beca-3d6a546afa89_6	MCPsignal	PF00015	no_clan	3.4e-11	43.5	126	191
6ea24c5a-1141-4869-b0b0-94758f754554_2	MCPsignal	PF00015	no_clan	1.4e-38	132.7	329	416
6ea24c5a-1141-4869-b0b0-94758f754554_3	MCPsignal	PF00015	no_clan	5.6e-10	39.5	427	482
6ea9349d-e75e-415e-81b4-7be15cd35bf8_3	MCPsignal	PF00015	no_clan	4.3e-45	153.8	21	153
6ec97d7b-9e20-4b2a-8d69-bfd5b9e45dea_2	MCPsignal	PF00015	no_clan	2.6e-42	144.8	100	250
6ec97d7b-9e20-4b2a-8d69-bfd5b9e45dea_5	GlutR_dimer	PF00745	no_clan	1.1e-07	32.5	70	117
6ec97d7b-9e20-4b2a-8d69-bfd5b9e45dea_6	GlutR_dimer	PF00745	no_clan	8.4e-05	23.2	21	65
6eca6f92-00fa-4460-96da-232f2efc2c1e_3	MCPsignal	PF00015	no_clan	1.4e-08	35.0	942	1002
6eca6f92-00fa-4460-96da-232f2efc2c1e_3	HAMP	PF00672	CL0681	1.2e-06	29.1	796	845
6ef33990-f503-5b50-82dc-ba39083b163b_1	MCPsignal	PF00015	no_clan	2.1000000000000002e-36	125.6	67	199
6ef33990-f503-5b50-82dc-ba39083b163b_2	CSD	PF00313	CL0021	8.7e-10	38.6	322	352
6f006f25-12f0-4f88-839f-196d8f29b629_1	MCPsignal	PF00015	no_clan	6.2e-21	75.2	244	305
6f006f25-12f0-4f88-839f-196d8f29b629_1	PAS_3	PF08447	CL0183	2.1e-13	50.6	69	153
6f14229c-c552-5cc9-ab53-e6e5913e6e62_1	MCPsignal	PF00015	no_clan	5.3e-31	108.0	358	451
6f14229c-c552-5cc9-ab53-e6e5913e6e62_2	PilJ	PF13675	no_clan	5.5e-07	29.8	27	123
6f427ee4-0fed-52bb-b818-95f646b5b2d1_1	MCPsignal	PF00015	no_clan	2.6e-23	82.9	878	925
6f4a25ad-0813-50e4-8da7-d7e01c9d217e_3	MCPsignal	PF00015	no_clan	1.0000000000000001e-28	100.5	28	107
6f63dd63-6fa8-5380-bfb1-4e4637b3248c_2	MCPsignal	PF00015	no_clan	1.1e-18	67.9	616	684
6f8416e1-0f65-403d-8b5a-3b2ec674cb79_5	MCPsignal	PF00015	no_clan	4.9e-53	179.7	23	164
6fb4d30a-a669-467e-86bf-7fb868675e7b_1	MCPsignal	PF00015	no_clan	8.400000000000001e-36	123.6	152	239
6fb4d30a-a669-467e-86bf-7fb868675e7b_2	MCPsignal	PF00015	no_clan	5.9e-10	39.5	242	305
6fbc3430-5136-46b8-8590-aa4616f1b08c_4	Hpt	PF01627	no_clan	3.3e-13	49.9	204	288
6fbc3430-5136-46b8-8590-aa4616f1b08c_5	MCPsignal	PF00015	no_clan	1.3000000000000001e-32	113.3	25	155
6fc4f675-5ee1-4c8e-812d-a217dd9fe580_1	MCPsignal	PF00015	no_clan	1.2e-15	58.0	372	468
6fc4f675-5ee1-4c8e-812d-a217dd9fe580_3	MCPsignal	PF00015	no_clan	6.1e-10	39.4	315	371
6fcefaf5-a8e6-41ca-aa9b-d51bc16a26eb_1	HAMP	PF00672	CL0681	1.2e-10	41.8	347	393
6fd8abc0-9096-428d-ae32-9f3ede6155a5_5	MCPsignal	PF00015	no_clan	8.8e-40	136.6	367	467
6fd8abc0-9096-428d-ae32-9f3ede6155a5_5	TarH	PF02203	CL0457	2.1e-18	67.1	42	205
6ffbc832-523d-4821-b2a0-6ba0c089a4f8_4	MCPsignal	PF00015	no_clan	1.3e-31	110.0	112	285
6ffe63a1-9c10-4a70-8f9f-ac660dfe6134_5	HAMP	PF00672	CL0681	7.6e-07	29.6	2	39
6ffed4ae-0fab-56e0-86b9-4309f9db3ff1_1	MCPsignal	PF00015	no_clan	3.7999999999999995e-24	85.6	296	394
7004f7e5-38d2-4de7-8a62-a452b500e185_4	MCPsignal	PF00015	no_clan	1.4e-27	96.8	23	163
701502a7-1301-4fda-99d6-bc7392d6d9f7_1	MCPsignal	PF00015	no_clan	1.9e-11	44.3	269	329
701502a7-1301-4fda-99d6-bc7392d6d9f7_3	MCPsignal	PF00015	no_clan	5.2e-10	39.6	330	381
7017cd4b-c18f-4a72-9046-9e31440fb72a_4	MCPsignal	PF00015	no_clan	6e-11	42.7	322	397
7017cd4b-c18f-4a72-9046-9e31440fb72a_4	HAMP	PF00672	CL0681	2.4e-10	40.9	112	160
7017cd4b-c18f-4a72-9046-9e31440fb72a_5	MCPsignal	PF00015	no_clan	2.2e-10	40.8	289	324
7018c384-4078-48a6-836d-c4ece10ae6d8_2	MCPsignal	PF00015	no_clan	5.5e-21	75.4	147	189
7018c384-4078-48a6-836d-c4ece10ae6d8_5	TctC	PF03401	CL0177	1.8e-12	47.2	54	133
7018c384-4078-48a6-836d-c4ece10ae6d8_6	TctC	PF03401	CL0177	1.9e-07	30.6	126	195
70605d99-6771-49d2-90d7-6ec8033c7c3e_2	MCPsignal	PF00015	no_clan	1.4e-52	178.2	203	357
70605d99-6771-49d2-90d7-6ec8033c7c3e_2	HAMP	PF00672	CL0681	1.1e-11	45.1	87	137
7061c90f-7573-5d7b-8848-b93dff75fc84_4	MCPsignal	PF00015	no_clan	3.7e-14	53.1	45	99
70832fa6-37da-496b-b6da-06286c137158_1	MCPsignal	PF00015	no_clan	5.3e-37	127.5	63	183
70832fa6-37da-496b-b6da-06286c137158_2	Cation_efflux	PF01545	no_clan	6.2e-22	78.6	294	445
7088b216-010f-4cf0-9361-f0c46a85f216_4	MCPsignal	PF00015	no_clan	3.5e-21	76.0	32	124
7096cc9e-1983-46d2-b9ca-b0afbdf6de6e_1	PAS	PF00989	CL0183	6.9e-08	32.7	80	136
7096cc9e-1983-46d2-b9ca-b0afbdf6de6e_3	MCPsignal	PF00015	no_clan	8.3e-24	84.6	257	373
70c3b6b3-9ddf-4a21-a55b-5e92633db0a7_1	MCPsignal	PF00015	no_clan	4.2000000000000005e-36	124.6	155	260
70d10c18-9a96-5831-bf5f-7435fd742dc6_4	MCPsignal	PF00015	no_clan	7.299999999999999e-41	140.1	24	160
70d10c18-9a96-5831-bf5f-7435fd742dc6_4	Response_reg	PF00072	CL0304	8.4e-25	87.4	364	473
70d10c18-9a96-5831-bf5f-7435fd742dc6_6	STAS_2	PF13466	CL0502	4.6e-13	49.5	268	345
70e0ecc8-2de5-55bc-90ee-4260b2623fe2_1	Acyl-CoA_dh_N	PF02771	CL0544	3.7999999999999995e-24	85.8	306	391
70e0ecc8-2de5-55bc-90ee-4260b2623fe2_2	Acyl-CoA_dh_N	PF02771	CL0544	8.7e-08	33.1	375	417
70e0ecc8-2de5-55bc-90ee-4260b2623fe2_3	MCPsignal	PF00015	no_clan	1.7999999999999998e-31	109.5	95	193
70f37f15-5419-49c4-b1e2-75878470475e_2	MCPsignal	PF00015	no_clan	1.4e-15	57.8	445	516
7105ec05-19c3-4035-aaca-f1300c08cba9_1	MCPsignal	PF00015	no_clan	1.4e-32	113.2	133	297
7105ec05-19c3-4035-aaca-f1300c08cba9_1	HAMP	PF00672	CL0681	4.6e-09	36.8	22	63
711cfff6-db02-411f-affc-fffd342f9130_3	sCache_3_3	PF17202	CL0165	4.5e-34	117.3	298	399
711cfff6-db02-411f-affc-fffd342f9130_3	MCPsignal	PF00015	no_clan	4.4e-15	56.2	612	678
7120c6a5-7a3e-4793-8df9-a2ab58e8e7c1_4	MCPsignal	PF00015	no_clan	5e-12	46.2	217	241
7120c6a5-7a3e-4793-8df9-a2ab58e8e7c1_6	MCPsignal	PF00015	no_clan	4.5e-10	39.8	169	219
71241251-7fd9-4b89-ba2a-1fbf1e38cda2_4	HATPase_c	PF02518	CL0025	1.7999999999999998e-31	109.2	423	531
71241251-7fd9-4b89-ba2a-1fbf1e38cda2_4	HisKA	PF00512	CL0025	2.8e-15	56.3	313	377
71241251-7fd9-4b89-ba2a-1fbf1e38cda2_4	HAMP	PF00672	CL0681	3.2e-12	46.9	250	301
714111c6-e21e-43c0-9878-ced267b3a7de_1	MnmE_helical	PF12631	no_clan	9.5e-17	62.1	650	746
714111c6-e21e-43c0-9878-ced267b3a7de_2	MMR_HSR1	PF01926	CL0023	1.9e-25	89.4	526	638
714111c6-e21e-43c0-9878-ced267b3a7de_2	MnmE_helical	PF12631	no_clan	4e-18	66.6	431	502
714111c6-e21e-43c0-9878-ced267b3a7de_2	TrmE_N	PF10396	CL0289	9.4e-14	52.0	383	427
714111c6-e21e-43c0-9878-ced267b3a7de_5	MCPsignal	PF00015	no_clan	2.3e-26	92.9	518	609
7145f01a-3b87-49eb-bacc-b04bf16cb8f1_6	Sigma70_r2	PF04542	CL0123	1.1e-15	57.4	209	277
714b97b5-2486-466a-8aaa-38dd14e9acd9_1	MCPsignal	PF00015	no_clan	4e-31	108.4	120	280
716e5582-c9db-4261-8ead-eab580ab3fd4_5	MCPsignal	PF00015	no_clan	2.0000000000000002e-39	135.4	386	557
7171c9ff-a650-4abc-baa6-166a0e3f336f_4	MCPsignal	PF00015	no_clan	6.6e-09	36.1	86	130
7171c9ff-a650-4abc-baa6-166a0e3f336f_5	MCPsignal	PF00015	no_clan	1.9000000000000002e-38	132.2	129	239
7173f9cc-2394-49bf-87f1-d5c7080514e3_2	MCPsignal	PF00015	no_clan	3.7e-17	62.9	137	203
71abb046-22c1-43ff-8ed7-39c830efba24_3	MCPsignal	PF00015	no_clan	4.7e-40	137.4	80	204
71adfa97-2d2a-4b41-8b0e-8f382b19df91_1	MCPsignal	PF00015	no_clan	4e-16	59.5	527	577
71adfa97-2d2a-4b41-8b0e-8f382b19df91_3	CHASE3	PF05227	CL0457	1.1e-21	77.5	149	284
71adfa97-2d2a-4b41-8b0e-8f382b19df91_3	HAMP	PF00672	CL0681	7.8e-12	45.6	314	365
71bc7012-cc3e-480a-b196-32ed4a02124f_1	MCPsignal	PF00015	no_clan	2.5999999999999996e-24	86.2	206	299
71bcaf32-1f9d-43bb-bf4f-fa8279d85fab_2	MCPsignal	PF00015	no_clan	1.4000000000000001e-30	106.6	19	158
71bd6908-e909-4c99-95b3-d67bfa53601d_3	MCPsignal	PF00015	no_clan	4.1e-20	72.5	77	147
71c78a29-7333-5324-9aea-bd5eba2f11b8_1	DUF1329	PF07044	CL0048	3.7e-47	161.6	30	154
71c78a29-7333-5324-9aea-bd5eba2f11b8_5	MCPsignal	PF00015	no_clan	7.5e-44	149.8	37	220
71f91007-0554-4100-86c0-16da494f1fc7_3	MCPsignal	PF00015	no_clan	1.1e-32	113.4	145	302
720938a8-9f64-40b4-99d6-5d3e50689883_5	MCPsignal	PF00015	no_clan	6.399999999999999e-25	88.2	174	261
720938a8-9f64-40b4-99d6-5d3e50689883_5	HAMP	PF00672	CL0681	3.8e-07	30.6	59	101
721315b6-9234-4219-8b1e-8cefec9a729f_2	MCPsignal	PF00015	no_clan	1.2e-31	110.1	130	276
72219f72-515b-45ea-b505-03ed8babd656_4	HAMP	PF00672	CL0681	5.3e-07	30.1	715	765
72219f72-515b-45ea-b505-03ed8babd656_5	MCPsignal	PF00015	no_clan	1.8e-41	142.0	193	348
72219f72-515b-45ea-b505-03ed8babd656_6	Cache_3-Cache_2	PF17201	CL0165	2.8e-20	73.0	586	688
724f5456-e919-432b-afa8-01532f274ad4_4	AMP-binding	PF00501	CL0378	1.5e-57	195.4	401	700
727bfdcb-6313-437d-a13d-242f47646c37_1	MCPsignal	PF00015	no_clan	7.4e-36	123.8	297	441
72817c10-076b-49d1-8f1a-3733ee427e4d_1	PAS	PF00989	CL0183	8.6e-10	38.9	71	166
728e7bd8-29c3-4a0a-906c-8acdda7d2fda_6	MCPsignal	PF00015	no_clan	1.2e-19	71.1	220	288
728ff03c-6f48-46dd-8f2d-4f50c9eb844a_1	MCPsignal	PF00015	no_clan	3.1e-11	43.6	140	223
728ff03c-6f48-46dd-8f2d-4f50c9eb844a_3	MCPsignal	PF00015	no_clan	1.8e-16	60.7	101	139
72c37a9c-6b1c-4051-acce-ca6f6135749a_3	MCPsignal	PF00015	no_clan	3.1e-18	66.4	22	131
72ebc190-5a85-41eb-9d43-ea349f8c77f1_1	MCPsignal	PF00015	no_clan	4.4e-43	147.3	571	739
72ebc190-5a85-41eb-9d43-ea349f8c77f1_6	HTH_3	PF01381	CL0123	4.9e-08	33.2	587	622
72f48a92-21b3-587f-9b00-a33ecffaca56_4	Response_reg	PF00072	CL0304	1e-08	35.5	48	98
72f48a92-21b3-587f-9b00-a33ecffaca56_5	HAMP	PF00672	CL0681	4.6e-16	59.2	271	321
72f48a92-21b3-587f-9b00-a33ecffaca56_6	Trans_reg_C	PF00486	CL0123	3e-12	46.7	156	207
72f805f5-cf42-4434-aaef-d3185c857def_2	dCache_1	PF02743	CL0165	3.2e-20	73.2	24	161
72f805f5-cf42-4434-aaef-d3185c857def_3	MCPsignal	PF00015	no_clan	3.3999999999999997e-43	147.7	339	494
731dfafa-ad35-420b-b090-511cc504fc93_3	MCPsignal	PF00015	no_clan	6e-20	72.0	224	310
732189ff-8bc1-5437-be1d-bc30ff780e58_3	MCPsignal	PF00015	no_clan	1.7000000000000003e-28	99.8	333	505
7327ffe0-c1f3-411c-8143-48eccdae602c_4	MCPsignal	PF00015	no_clan	5.4e-13	49.3	23	102
733fd4ce-f668-485e-a44f-3bb4eeda0fbf_1	MCPsignal	PF00015	no_clan	1.3999999999999998e-29	103.3	67	169
733fd4ce-f668-485e-a44f-3bb4eeda0fbf_5	GST_C	PF00043	CL0497	6.7e-09	36.1	60	124
7343b968-e8d8-4c17-ab5b-0277f0c2db32_1	MCPsignal	PF00015	no_clan	4.3e-26	92.0	76	236
7353d30b-35ca-4f99-9951-ce0567380ab3_6	MCPsignal	PF00015	no_clan	2.2e-14	53.9	78	112
73735145-4cdc-4fe9-a939-b3fc43685c21_3	MCPsignal	PF00015	no_clan	1.7e-33	116.1	22	178
7387e8d4-7073-46a8-8de3-2f9fba13ca59_3	MCPsignal	PF00015	no_clan	3.7e-32	111.7	131	287
73901fdb-2867-49d9-b2e7-f21975064aba_4	MCPsignal	PF00015	no_clan	1.3e-19	71.0	35	103
7396b87d-514b-4376-a78d-6893ab3380c3_4	HAMP	PF00672	CL0681	1.4e-12	48.0	190	238
73a5b8f0-10a7-4ff8-966d-757208263f6d_3	MCPsignal	PF00015	no_clan	2e-31	109.3	73	209
73b878f4-4f9b-42f1-9e8a-6e2becbb0d52_2	MCPsignal	PF00015	no_clan	5.2e-31	108.0	77	198
74034d26-aeba-437d-8c66-a4902adbe942_3	Peripla_BP_3	PF13377	CL0144	1.5e-12	48.4	28	75
74034d26-aeba-437d-8c66-a4902adbe942_4	HTH_18	PF12833	CL0123	9.500000000000001e-22	77.3	187	266
74034d26-aeba-437d-8c66-a4902adbe942_4	TetR_N	PF00440	CL0123	7e-14	51.6	1151	1196
74034d26-aeba-437d-8c66-a4902adbe942_4	GAF_2	PF13185	CL0161	1.8e-08	35.0	790	895
74034d26-aeba-437d-8c66-a4902adbe942_6	ANTAR	PF03861	no_clan	1.8e-14	53.5	936	988
7409dee9-d557-43ce-a9cd-77e2d5eaf0d6_2	Trans_reg_C	PF00486	CL0123	1.2e-25	89.6	61	136
7409dee9-d557-43ce-a9cd-77e2d5eaf0d6_2	HAMP	PF00672	CL0681	7.4e-08	32.9	346	388
740b252b-17da-452f-94ed-1de19820fcfe_3	MCPsignal	PF00015	no_clan	5.499999999999999e-53	179.5	149	304
740b252b-17da-452f-94ed-1de19820fcfe_3	HAMP	PF00672	CL0681	1.1e-12	48.4	34	84
741152f6-2750-445e-ab2c-8a6309e538b2_1	Bact_transglu_N	PF08379	no_clan	2.8e-19	70.0	51	129
741152f6-2750-445e-ab2c-8a6309e538b2_1	ABC_tran	PF00005	CL0023	5.2e-11	43.5	688	744
741152f6-2750-445e-ab2c-8a6309e538b2_2	NIT	PF08376	no_clan	2e-31	110.5	1305	1558
741152f6-2750-445e-ab2c-8a6309e538b2_2	Transglut_core	PF01841	CL0125	4.5e-15	56.3	218	279
741152f6-2750-445e-ab2c-8a6309e538b2_5	Alkyl_sulf_dimr	PF14863	CL0020	3e-23	83.0	811	904
741152f6-2750-445e-ab2c-8a6309e538b2_5	Lactamase_B	PF00753	CL0381	5.4e-09	36.6	575	641
74175be6-9e41-4c90-9dfd-a455859d0e0a_2	MCPsignal	PF00015	no_clan	1.7e-26	93.3	100	184
74203f3d-fba2-4b6e-8f34-57522a8312f3_4	MCPsignal	PF00015	no_clan	4.7e-35	121.2	157	279
7428c384-9d9a-4745-a651-d9aa1fbd4737_1	MCPsignal	PF00015	no_clan	2.6e-11	43.9	24	55
7436340a-573f-4dc5-966f-94b0d6b2c176_1	MCPsignal	PF00015	no_clan	4.5e-33	114.7	60	220
7436340a-573f-4dc5-966f-94b0d6b2c176_1	CheW	PF01584	no_clan	1.9e-16	60.2	319	374
74464e25-712b-48f8-a4dc-73b873a2a043_1	MCPsignal	PF00015	no_clan	1.1e-54	185.1	182	334
74464e25-712b-48f8-a4dc-73b873a2a043_1	HAMP	PF00672	CL0681	6.9e-11	42.6	67	113
744b00a2-db1d-4a95-aabc-1ec68647db08_4	MCPsignal	PF00015	no_clan	2.6e-22	79.7	24	96
744d56f1-17a1-4dd0-8862-21596c12a893_6	MCPsignal	PF00015	no_clan	2.3e-26	92.9	98	166
745a665e-a849-40a0-a7dd-3b9f1e9f08ae_1	MCPsignal	PF00015	no_clan	1.5000000000000002e-22	80.5	190	275
745bde20-53ba-4edf-ad17-bd170ef0834b_1	HAMP	PF00672	CL0681	1.2e-07	32.2	123	174
745bde20-53ba-4edf-ad17-bd170ef0834b_2	MCPsignal	PF00015	no_clan	1.3e-12	48.2	281	336
746ff80d-5aaf-45d3-9187-097d80816a8f_4	MCPsignal	PF00015	no_clan	4.4e-23	82.2	265	412
746ff80d-5aaf-45d3-9187-097d80816a8f_5	CheB_methylest	PF01339	no_clan	6.3e-12	45.8	40	95
746ff80d-5aaf-45d3-9187-097d80816a8f_6	STAS_2	PF13466	CL0502	8e-08	32.8	559	636
7478f08a-49ee-4afc-8265-43ad5a602bef_5	MCPsignal	PF00015	no_clan	5.2e-38	130.8	35	190
7489272d-2faa-45a5-8926-55e858abf715_4	MCPsignal	PF00015	no_clan	1.4e-43	148.9	61	213
749c771e-65fc-4fde-a602-694b552f11e0_1	MCPsignal	PF00015	no_clan	1.4999999999999998e-29	103.2	207	277
749c771e-65fc-4fde-a602-694b552f11e0_1	HAMP	PF00672	CL0681	2.7e-13	50.3	58	110
749cf872-4ac4-45fe-8824-e0604da61d62_2	MCPsignal	PF00015	no_clan	9.999999999999999e-26	90.7	33	162
749ed24e-7794-4611-b03f-6a3a37bf70a1_6	MCPsignal	PF00015	no_clan	4.3e-34	118.0	97	176
749f8ce7-c6bc-4392-ad6a-023798c4af51_1	MCPsignal	PF00015	no_clan	1.8e-08	34.6	320	399
749f8ce7-c6bc-4392-ad6a-023798c4af51_2	MCPsignal	PF00015	no_clan	6.8e-12	45.8	289	318
74c9921e-5fec-41c7-aa0a-23914ec00373_5	Cyclase	PF04199	CL0364	6.4e-30	104.4	26	149
74e56a02-25d5-490d-95ad-e0ad59fc7655_1	MCPsignal	PF00015	no_clan	3.3e-11	43.5	96	148
74e56a02-25d5-490d-95ad-e0ad59fc7655_2	GAF	PF01590	CL0161	2e-09	38.4	307	419
74e56a02-25d5-490d-95ad-e0ad59fc7655_3	MCPsignal	PF00015	no_clan	7.8e-13	48.8	43	93
74fc4854-01f1-4ace-b39b-69dc2bb78410_1	MCPsignal	PF00015	no_clan	2.6e-54	183.8	69	225
753d352f-87a9-4378-8bec-84dd92fdb431_4	MCPsignal	PF00015	no_clan	8.2e-21	74.8	168	239
753d352f-87a9-4378-8bec-84dd92fdb431_4	HAMP	PF00672	CL0681	3.4e-06	27.6	21	66
754bbdb9-3e7c-4ada-86a7-8156d7a5c826_3	MCPsignal	PF00015	no_clan	7.2e-19	68.5	316	400
754bbdb9-3e7c-4ada-86a7-8156d7a5c826_3	BTAD	PF03704	CL0020	8.9e-05	23.2	127	211
756cfd13-ce2e-4eea-8e2d-62009cb4ac60_4	MCPsignal	PF00015	no_clan	2.6000000000000003e-44	151.3	394	515
756cfd13-ce2e-4eea-8e2d-62009cb4ac60_5	4HB_MCP_1	PF12729	CL0457	3.2e-16	59.6	70	164
75736268-3c04-4ec9-9803-275ea63f4a4d_1	MCPsignal	PF00015	no_clan	3.2e-36	125.0	459	549
75736268-3c04-4ec9-9803-275ea63f4a4d_5	Glycos_transf_4	PF00953	no_clan	1.1000000000000001e-27	97.3	67	226
7591a18a-12fd-4d7f-ae45-10085b7ff91d_6	MCPsignal	PF00015	no_clan	7e-33	114.1	228	385
7591a18a-12fd-4d7f-ae45-10085b7ff91d_6	Protoglobin	PF11563	CL0090	2.2e-14	53.9	27	101
75bbee11-09c3-44c8-844c-394387e40e37_6	MCPsignal	PF00015	no_clan	5.8e-33	114.4	97	261
75bf179e-7581-4f10-ae83-cb5476542fc7_3	MCPsignal	PF00015	no_clan	5.7e-19	68.8	42	106
75c61afa-4c08-5f25-a781-6e6ae71c17d6_3	MCPsignal	PF00015	no_clan	2.5e-32	112.3	20	156
75c61afa-4c08-5f25-a781-6e6ae71c17d6_3	cNMP_binding	PF00027	CL0029	1.7e-11	44.3	251	313
75d92583-72f3-4841-a31d-5ca54d06f43a_2	MCPsignal	PF00015	no_clan	4.7e-37	127.7	406	498
75d92583-72f3-4841-a31d-5ca54d06f43a_3	PAS_8	PF13188	CL0183	0.00014	22.0	132	174
75eed99f-25fd-4b0d-aa3b-734ca7532f92_6	MCPsignal	PF00015	no_clan	2.8e-40	138.2	95	280
75f43531-b602-4a22-b0b7-36c89dbd9d23_5	MCPsignal	PF00015	no_clan	1.2e-11	45.0	211	249
763d9aeb-0935-4a21-8905-b6405569c177_4	PAS	PF00989	CL0183	4.3e-05	23.7	651	692
763d9aeb-0935-4a21-8905-b6405569c177_5	MCPsignal	PF00015	no_clan	5.300000000000001e-28	98.2	269	338
763d9aeb-0935-4a21-8905-b6405569c177_6	HAMP_N3	PF18575	CL0681	1.9e-18	66.0	74	116
763d9aeb-0935-4a21-8905-b6405569c177_6	PAS_8	PF13188	CL0183	3.4e-05	24.0	768	812
7644cca3-cf7d-4920-9c6d-5fa96fd385bd_6	MCPsignal	PF00015	no_clan	2.2e-13	50.6	69	118
76515f9c-a0a7-4603-afbd-0e5d8fb6de9b_4	MCPsignal	PF00015	no_clan	3.3e-32	111.9	383	534
76515f9c-a0a7-4603-afbd-0e5d8fb6de9b_5	HAMP	PF00672	CL0681	3.2e-09	37.3	255	306
7673aef7-0dc7-4131-b372-9a73c118e1f9_5	MCPsignal	PF00015	no_clan	1.1e-17	64.7	533	587
7673aef7-0dc7-4131-b372-9a73c118e1f9_6	Hpt	PF01627	no_clan	1.3e-09	38.4	735	807
7677c1b4-f226-5542-9668-a6c8e5535092_1	HATPase_c	PF02518	CL0025	2.1e-14	54.2	243	346
7677c1b4-f226-5542-9668-a6c8e5535092_4	Anticodon_1	PF08264	CL0258	1.5e-31	109.6	13	149
7677c1b4-f226-5542-9668-a6c8e5535092_6	MCPsignal	PF00015	no_clan	1.1999999999999999e-35	123.1	307	419
76abb8fe-91b1-4727-bb41-577ff9ed37cb_1	MCPsignal	PF00015	no_clan	1.3000000000000002e-28	100.2	22	156
76bbdb0c-68ba-4a2f-b328-e6ca7c99967b_5	HAMP	PF00672	CL0681	1.5e-07	31.9	36	74
76bbdb0c-68ba-4a2f-b328-e6ca7c99967b_6	MCPsignal	PF00015	no_clan	1.3e-40	139.2	178	292
76d27d07-cb82-5276-8131-c7963f8ba53f_6	MCPsignal	PF00015	no_clan	5.9e-44	150.1	355	484
76d27d07-cb82-5276-8131-c7963f8ba53f_6	4HB_MCP_1	PF12729	CL0457	8.2e-15	55.0	34	201
76d27d07-cb82-5276-8131-c7963f8ba53f_6	HAMP	PF00672	CL0681	1.6e-12	47.8	238	291
76e81458-0434-45ff-aee0-bf1740d1e255_5	MCPsignal	PF00015	no_clan	5.3e-26	91.7	212	286
76edcb73-cb29-4cd1-bd44-8b2ce01beb09_1	MCPsignal	PF00015	no_clan	1.4e-15	57.8	115	214
76edcb73-cb29-4cd1-bd44-8b2ce01beb09_3	MCPsignal	PF00015	no_clan	1.1e-14	54.9	30	110
76fb18ce-2f1d-45b8-9b80-24a6fed5f2a9_4	MCPsignal	PF00015	no_clan	5.3e-19	68.9	15	57
7711eb61-533e-4b79-a30a-a92b9d1b479b_2	HAMP	PF00672	CL0681	4.6e-11	43.2	88	138
7711eb61-533e-4b79-a30a-a92b9d1b479b_3	MCPsignal	PF00015	no_clan	3.4000000000000003e-32	111.9	212	367
77166977-c835-44ab-9566-26aaa99853cd_1	HAMP	PF00672	CL0681	1.9e-07	31.6	202	253
77166977-c835-44ab-9566-26aaa99853cd_3	MCPsignal	PF00015	no_clan	3.7e-29	102.0	337	501
77237398-dd85-4a59-a65b-49233af09ead_1	HAMP	PF00672	CL0681	1.8e-11	44.5	49	97
772a0f71-c285-593a-a67c-4e88c924e5cf_1	MCPsignal	PF00015	no_clan	1.4e-13	51.2	94	163
772a0f71-c285-593a-a67c-4e88c924e5cf_2	adh_short	PF00106	CL0063	9.3e-22	77.7	317	408
772f3cc6-cddb-4ad2-b2e0-02fdd31c2e83_1	MCPsignal	PF00015	no_clan	1.2e-09	38.5	326	386
772f3cc6-cddb-4ad2-b2e0-02fdd31c2e83_1	CheW	PF01584	no_clan	1.6e-06	28.0	497	532
772f3cc6-cddb-4ad2-b2e0-02fdd31c2e83_2	MCPsignal	PF00015	no_clan	2.2e-39	135.3	230	329
772f3cc6-cddb-4ad2-b2e0-02fdd31c2e83_2	CheW	PF01584	no_clan	1.2e-20	73.8	526	637
77302166-f328-5aeb-80fc-ee66cf9d9892_2	MCPsignal	PF00015	no_clan	8.1e-15	55.3	22	51
77310888-b740-48fc-ad89-462cb9535e66_6	MCPsignal	PF00015	no_clan	9.6e-28	97.4	257	399
77310888-b740-48fc-ad89-462cb9535e66_6	Glucosamine_iso	PF01182	CL0246	5.1e-07	30.0	116	146
77318ba2-489e-4b04-a7f8-ce886f7458e6_2	MCPsignal	PF00015	no_clan	5.799999999999999e-29	101.3	241	328
77318ba2-489e-4b04-a7f8-ce886f7458e6_3	HAMP	PF00672	CL0681	1.2e-09	38.6	70	118
7731b0fb-8ca1-47a0-97d3-83cf7005d921_1	MCPsignal	PF00015	no_clan	6.4e-18	65.4	149	208
7731b0fb-8ca1-47a0-97d3-83cf7005d921_2	MCPsignal	PF00015	no_clan	2.1e-15	57.2	207	297
7735f182-94ba-4738-987e-a066d7da10a4_4	MCPsignal	PF00015	no_clan	2e-15	57.2	109	166
77437303-5bfa-4de1-83ef-c30356439bdc_3	HAMP	PF00672	CL0681	2e-05	25.1	233	271
776c97e2-43e4-4e41-b660-6125a359bb36_1	MCPsignal	PF00015	no_clan	1.4e-08	35.0	24	115
776c97e2-43e4-4e41-b660-6125a359bb36_6	PepSY	PF03413	CL0320	1.9e-08	34.9	341	398
7772d6fd-43b4-4b93-a70a-6866c2eec4fe_5	MCPsignal	PF00015	no_clan	1.4e-26	93.6	87	198
77768e2d-362e-5c44-bfeb-668494fd9c8a_4	MCPsignal	PF00015	no_clan	3.5e-12	46.7	103	178
77768e2d-362e-5c44-bfeb-668494fd9c8a_5	MCPsignal	PF00015	no_clan	9.7e-23	81.1	179	287
77914761-3506-583f-b409-f4ff1663d39f_3	MCPsignal	PF00015	no_clan	4.7e-15	56.1	215	273
77c840f7-7db6-4bd6-b4ac-af243875ccc5_1	MCPsignal	PF00015	no_clan	1.1e-21	77.6	23	80
78401df5-fffd-4699-aa57-714200bdc414_5	MCPsignal	PF00015	no_clan	6.7e-30	104.4	190	319
785d0c29-3dea-4c7d-95e6-77cee0a1256b_1	MCPsignal	PF00015	no_clan	5e-20	72.3	200	247
785d0c29-3dea-4c7d-95e6-77cee0a1256b_3	HAMP	PF00672	CL0681	1.1e-08	35.5	33	82
785fec0f-a115-4864-a45a-04bb70e38c96_2	MCPsignal	PF00015	no_clan	1.3e-27	97.0	218	305
786b0667-eade-4174-800f-66358f86c8cf_4	MCPsignal	PF00015	no_clan	3.5e-23	82.5	22	86
786b0667-eade-4174-800f-66358f86c8cf_4	Hpt	PF01627	no_clan	2.5e-11	43.9	218	300
787b7e79-8330-5d1a-b930-17c8fd1400b6_6	MCPsignal	PF00015	no_clan	2.0000000000000003e-34	119.1	258	388
7883fec3-abb5-43c5-9fd6-d21c1e3dff2f_4	MCPsignal	PF00015	no_clan	6.5e-12	45.8	378	444
7883fec3-abb5-43c5-9fd6-d21c1e3dff2f_6	MCPsignal	PF00015	no_clan	6e-14	52.5	301	382
7886c185-21c1-4777-920d-9332a29169c4_6	MCPsignal	PF00015	no_clan	1.4999999999999998e-49	168.3	705	843
7886c185-21c1-4777-920d-9332a29169c4_6	Abhydrolase_1	PF00561	CL0028	2.3e-13	50.7	495	583
789159be-ae6e-4f08-8470-4b407f6b3a46_4	4HB_MCP_1	PF12729	CL0457	9.4e-21	74.4	476	653
789159be-ae6e-4f08-8470-4b407f6b3a46_5	MCPsignal	PF00015	no_clan	8.7e-32	110.5	227	385
789159be-ae6e-4f08-8470-4b407f6b3a46_5	HAMP	PF00672	CL0681	2.3e-10	40.9	113	162
78b5545a-ee2c-4f91-8d4d-4bc5c839c9fc_1	MCPsignal	PF00015	no_clan	8.2e-21	74.8	57	198
78b5545a-ee2c-4f91-8d4d-4bc5c839c9fc_6	Isochorismatase	PF00857	no_clan	1.2e-40	139.7	282	470
78d9a168-a791-4060-ac62-cb111e2d5583_5	adh_short	PF00106	CL0063	7.5e-09	35.6	366	437
78d9a168-a791-4060-ac62-cb111e2d5583_6	MCPsignal	PF00015	no_clan	3.6e-30	105.3	120	263
78f6afcb-1313-4e40-b7a7-60ace06b457e_5	HAMP	PF00672	CL0681	1.9e-11	44.4	43	93
78f6afcb-1313-4e40-b7a7-60ace06b457e_6	MCPsignal	PF00015	no_clan	1.6e-40	139.0	240	353
78f6ef40-4a46-40e7-8e87-60df3274b40a_1	MCPsignal	PF00015	no_clan	3e-27	95.7	101	215
78ffa744-be95-429b-8fa4-20ff240f49a3_1	Pribosyltran	PF00156	CL0533	2.2e-14	53.5	161	272
78ffa744-be95-429b-8fa4-20ff240f49a3_6	MCPsignal	PF00015	no_clan	1.1e-18	67.9	22	132
7901c020-3ed5-4b54-b4bd-c44f834149d1_4	MCPsignal	PF00015	no_clan	1.9e-33	115.9	76	206
7932380d-e34a-4116-a5a9-4cc21d3017a7_1	MCPsignal	PF00015	no_clan	4.2e-37	127.8	67	160
7932380d-e34a-4116-a5a9-4cc21d3017a7_3	MCPsignal	PF00015	no_clan	5.1e-10	39.7	163	220
7932380d-e34a-4116-a5a9-4cc21d3017a7_6	bPH_2	PF03703	CL0266	8.4e-17	61.4	218	287
794ce16f-1722-4233-b5b6-5b07f09434c2_2	Protoglobin	PF11563	CL0090	1.5999999999999999e-24	86.8	160	304
794ce16f-1722-4233-b5b6-5b07f09434c2_2	MCPsignal	PF00015	no_clan	1e-08	35.4	450	489
794ce16f-1722-4233-b5b6-5b07f09434c2_3	MCPsignal	PF00015	no_clan	5.1e-11	42.9	392	456
795c288f-a451-4b13-a984-4a021915c64c_2	Thymidylat_synt	PF00303	no_clan	7.6e-27	94.3	19	103
795c288f-a451-4b13-a984-4a021915c64c_4	MCPsignal	PF00015	no_clan	1.4e-50	171.7	134	289
795c288f-a451-4b13-a984-4a021915c64c_4	HAMP	PF00672	CL0681	6.6e-06	26.7	23	69
79675bf0-1f3b-59bd-bcee-7c0a484d2f34_1	MCPsignal	PF00015	no_clan	3.2000000000000003e-27	95.7	108	255
79675bf0-1f3b-59bd-bcee-7c0a484d2f34_1	tRNA-synt_1e	PF01406	CL0039	3.9e-25	89.1	366	449
79675bf0-1f3b-59bd-bcee-7c0a484d2f34_1	DALR_2	PF09190	CL0258	3.9e-08	33.9	477	530
79675bf0-1f3b-59bd-bcee-7c0a484d2f34_3	SpoU_sub_bind	PF08032	CL0101	1.8e-05	25.2	698	752
79973ccb-302a-4e79-9563-26d299404e92_4	MCPsignal	PF00015	no_clan	4.8000000000000004e-30	104.9	368	440
79973ccb-302a-4e79-9563-26d299404e92_5	HAMP	PF00672	CL0681	5.4e-06	26.9	255	304
799af2cd-ab50-4ecd-9b7c-dbb01a3a99a3_5	MCPsignal	PF00015	no_clan	5.5e-41	140.5	22	160
79b871e3-df27-426f-8435-472ffdb8eee4_4	MCPsignal	PF00015	no_clan	3.5e-29	102.1	390	490
79b871e3-df27-426f-8435-472ffdb8eee4_4	Y_Y_Y	PF07495	CL0159	1.3e-19	70.2	162	224
79b871e3-df27-426f-8435-472ffdb8eee4_4	HAMP	PF00672	CL0681	1.8e-07	31.6	285	327
79c94ff1-a6ec-456b-8543-9fd1d5967f38_1	NUDIX	PF00293	CL0261	1.7e-18	67.1	353	482
79c94ff1-a6ec-456b-8543-9fd1d5967f38_1	MCPsignal	PF00015	no_clan	1.2e-15	58.0	85	141
79c94ff1-a6ec-456b-8543-9fd1d5967f38_3	MCPsignal	PF00015	no_clan	2.8e-27	95.9	142	238
79c94ff1-a6ec-456b-8543-9fd1d5967f38_6	Sugar_tr	PF00083	CL0015	4.4e-06	26.1	24	196
79cf1abf-a9fa-4eb6-8ad2-50a841b3218d_2	MCPsignal	PF00015	no_clan	5.8999999999999994e-31	107.8	213	357
79cf1abf-a9fa-4eb6-8ad2-50a841b3218d_3	HAMP	PF00672	CL0681	6.1e-11	42.8	63	110
79d86fd4-5ddd-47ad-9028-7a7447ab5e6b_5	MCPsignal	PF00015	no_clan	4.1e-14	53.0	57	168
79d86fd4-5ddd-47ad-9028-7a7447ab5e6b_6	MCPsignal	PF00015	no_clan	1.7e-11	44.5	24	66
79e6c9d8-7773-443e-a6aa-141c6cb9115d_4	PEP-utilizers	PF00391	CL0364	4.6e-25	87.4	129	198
79e6c9d8-7773-443e-a6aa-141c6cb9115d_4	PEP-utilizers_C	PF02896	CL0151	6e-14	52.1	227	307
79e6c9d8-7773-443e-a6aa-141c6cb9115d_4	PEP-utilisers_N	PF05524	no_clan	3.3e-08	33.9	25	100
79e6c9d8-7773-443e-a6aa-141c6cb9115d_5	PEP-utilizers_C	PF02896	CL0151	4.7e-46	157.5	317	489
79e6c9d8-7773-443e-a6aa-141c6cb9115d_5	MCPsignal	PF00015	no_clan	3.8e-11	43.4	582	628
79e6c9d8-7773-443e-a6aa-141c6cb9115d_6	MCPsignal	PF00015	no_clan	4.5e-10	39.9	616	725
79f1cf5a-9cb6-41b6-b60e-f563b861b590_4	Response_reg	PF00072	CL0304	2e-11	44.3	351	421
79f1cf5a-9cb6-41b6-b60e-f563b861b590_6	MCPsignal	PF00015	no_clan	2.0000000000000003e-34	119.2	19	138
79f1cf5a-9cb6-41b6-b60e-f563b861b590_6	CheW	PF01584	no_clan	1e-20	74.0	231	326
79f6b694-7665-41e7-b37b-0b816ee6c831_3	Chalcone_3	PF16036	CL0560	7.100000000000001e-22	78.5	220	376
79f6b694-7665-41e7-b37b-0b816ee6c831_5	2TM	PF13239	no_clan	5.8e-06	26.8	23	75
7a072234-36ef-4b4e-9662-e297094dfafb_6	MCPsignal	PF00015	no_clan	1.4e-12	48.0	240	295
7a072234-36ef-4b4e-9662-e297094dfafb_6	PilZ	PF07238	no_clan	1.9e-08	34.8	432	514
7a1d9d8f-6e22-40ca-8036-71aaad98285a_3	MCPsignal	PF00015	no_clan	6e-29	101.3	28	191
7a20e3cf-e544-48ec-b79b-f221ef5cc521_4	4HB_MCP_1	PF12729	CL0457	6.5e-12	45.6	139	319
7a20e3cf-e544-48ec-b79b-f221ef5cc521_4	HAMP	PF00672	CL0681	2.5e-08	34.4	344	394
7a20e3cf-e544-48ec-b79b-f221ef5cc521_5	MCPsignal	PF00015	no_clan	2.9e-50	170.7	457	614
7a39c15e-0149-4919-8e3f-8e87fc15a85e_4	MCPsignal	PF00015	no_clan	1.7e-36	125.9	284	403
7a39c15e-0149-4919-8e3f-8e87fc15a85e_4	Cache_3-Cache_2	PF17201	CL0165	1.8000000000000001e-22	80.3	20	139
7a4e030d-a332-48ed-9732-319554def27f_4	HAMP	PF00672	CL0681	1.5e-12	48.0	563	615
7a6e8914-361f-4c06-8472-477fc9410e00_2	MCPsignal	PF00015	no_clan	6.5e-52	176.0	154	307
7a6e8914-361f-4c06-8472-477fc9410e00_2	HAMP	PF00672	CL0681	5.2e-14	52.6	36	86
7a83d678-4efc-5876-9e28-7b5ba70b6efc_2	MCPsignal	PF00015	no_clan	7.3e-40	136.8	607	792
7a890c86-8c55-43e7-b4b2-417ac2813034_6	MCPsignal	PF00015	no_clan	2.4e-47	161.2	15	164
7aa6e2ee-3821-4f0d-9c1d-4650b9a8c45b_1	Protoglobin	PF11563	CL0090	3.4999999999999997e-25	89.0	473	593
7aa6e2ee-3821-4f0d-9c1d-4650b9a8c45b_2	MCPsignal	PF00015	no_clan	2.1e-14	53.9	760	819
7aa6e2ee-3821-4f0d-9c1d-4650b9a8c45b_3	Pur_DNA_glyco	PF02245	no_clan	1.9e-34	118.9	153	276
7aa9dbdd-b56a-42fa-9969-fbc8519c8d82_1	4HB_MCP_1	PF12729	CL0457	2e-13	50.6	23	123
7aa9dbdd-b56a-42fa-9969-fbc8519c8d82_3	MCPsignal	PF00015	no_clan	2e-09	37.7	341	391
7aaac27b-0bad-4fe4-aa72-0c6d89c40cc2_4	MCPsignal	PF00015	no_clan	1.4e-16	61.0	357	393
7ada193e-7741-4968-82a2-b4045728a691_4	MCPsignal	PF00015	no_clan	5.1e-21	75.5	425	499
7ada193e-7741-4968-82a2-b4045728a691_4	HAMP	PF00672	CL0681	6.1e-06	26.8	285	325
7ada193e-7741-4968-82a2-b4045728a691_5	dCache_1	PF02743	CL0165	1.4e-13	51.5	52	193
7ae856f0-6c69-5040-9411-edc738d02ac4_1	GTP_EFTU_D2	PF03144	CL0575	6.1e-16	58.8	301	368
7ae856f0-6c69-5040-9411-edc738d02ac4_1	EFG_II	PF14492	CL0437	5.3e-15	55.5	381	424
7ae856f0-6c69-5040-9411-edc738d02ac4_3	GTP_EFTU	PF00009	CL0023	1.2e-25	90.4	62	142
7ae856f0-6c69-5040-9411-edc738d02ac4_5	MCPsignal	PF00015	no_clan	2.7000000000000004e-32	112.2	317	395
7af7d46e-79c4-4042-b771-292b2e1e5ff9_1	MCPsignal	PF00015	no_clan	2.4e-26	92.8	206	325
7af7d46e-79c4-4042-b771-292b2e1e5ff9_4	MCPsignal	PF00015	no_clan	3.9e-09	36.8	211	261
7b16db0c-fbf0-4b2d-9f1b-bcbcbeb954da_4	HAMP	PF00672	CL0681	5.7e-12	46.1	68	120
7b19c4ef-764e-4b41-a257-b463546f40d9_2	MCPsignal	PF00015	no_clan	8.8e-18	64.9	437	518
7b33ecc6-fe6d-46f3-94b9-90f467a4b50c_4	MCPsignal	PF00015	no_clan	9.6e-22	77.8	190	274
7b4b4b6b-9e6b-40e6-9a26-fa0bd41fe16f_4	MCPsignal	PF00015	no_clan	7.200000000000001e-28	97.8	105	172
7b502665-27ec-5d43-b776-19d6e630ef02_5	MCPsignal	PF00015	no_clan	1.2e-21	77.5	97	168
7b6bb823-35df-55a2-a631-79d9a9ad8e47_4	MCPsignal	PF00015	no_clan	3.3e-36	124.9	169	342
7ba08c14-56a2-4247-8ef5-02432b9a9f2a_4	MCPsignal	PF00015	no_clan	9.299999999999999e-31	107.2	89	230
7bdb7c44-d67c-4214-88d3-213dd7d889ac_3	Acetyltransf_1	PF00583	CL0257	0.00031	21.2	125	193
7bdb7c44-d67c-4214-88d3-213dd7d889ac_6	MCPsignal	PF00015	no_clan	5.500000000000001e-28	98.2	22	103
7c0f4ddc-194d-44d5-bf15-4e1c6dfdd1cf_6	MCPsignal	PF00015	no_clan	1.5e-26	93.5	188	286
7c0f4ddc-194d-44d5-bf15-4e1c6dfdd1cf_6	HAMP	PF00672	CL0681	8.6e-09	35.9	40	91
7c11c6b9-fd46-5f97-852e-ae776ed15dc4_5	MCPsignal	PF00015	no_clan	3e-12	46.9	670	727
7c1cecde-0fda-4f7c-ae72-7e8edae596e0_2	MCPsignal	PF00015	no_clan	3.1000000000000003e-30	105.5	21	146
7c23aebe-8f66-472a-b558-3a36beffb853_4	MCPsignal	PF00015	no_clan	3.2e-10	40.3	179	203
7c26bcae-8e26-5026-b965-c0228e90c0f5_1	HAMP	PF00672	CL0681	7.1e-12	45.8	64	103
7c26bcae-8e26-5026-b965-c0228e90c0f5_2	MCPsignal	PF00015	no_clan	2.8e-46	157.7	177	319
7c40abb7-2ef4-564e-9c50-478bfb1be788_2	MCPsignal	PF00015	no_clan	4.0999999999999997e-35	121.4	148	236
7c50f377-bf1d-4a50-992c-fd262333b968_6	MCPsignal	PF00015	no_clan	5.500000000000001e-28	98.2	210	354
7c570242-6ce8-4cbe-8d4c-6518e6d2794c_3	MCPsignal	PF00015	no_clan	2.5e-28	99.3	167	329
7c5ac2a4-8905-4ac3-afa1-e6f07fb18cc4_4	Response_reg	PF00072	CL0304	1.6e-14	54.2	271	340
7c5ac2a4-8905-4ac3-afa1-e6f07fb18cc4_6	MCPsignal	PF00015	no_clan	2.7e-26	92.6	40	166
7c5ac2a4-8905-4ac3-afa1-e6f07fb18cc4_6	STAS_2	PF13466	CL0502	1.6e-13	51.0	422	500
7c5d97d7-04dd-40d6-ac65-48cbf7c87817_3	MCPsignal	PF00015	no_clan	5.799999999999999e-35	120.9	403	523
7c689ffe-0ad8-480c-88e8-103a671e4543_5	MCPsignal	PF00015	no_clan	5.2e-50	169.8	25	166
7c6d74f7-aa87-5637-a116-ec19ccf5c52a_4	MCPsignal	PF00015	no_clan	2.2e-32	112.5	82	204
7c6d7da5-1203-42b9-b386-c4f4a1eb7b95_5	MCPsignal	PF00015	no_clan	1.2e-28	100.3	39	199
7c6f264e-3038-4f7a-b9d2-1f1387afff82_6	MCPsignal	PF00015	no_clan	9.5e-16	58.3	106	159
7c8962e7-41cd-46a4-8513-a602583501ad_5	MCPsignal	PF00015	no_clan	6.1e-33	114.3	85	177
7c96d908-c0f0-4b29-b75d-b15460fe90d4_5	MCPsignal	PF00015	no_clan	1.8e-42	145.3	402	556
7c96d908-c0f0-4b29-b75d-b15460fe90d4_6	HAMP	PF00672	CL0681	1.5e-12	47.9	209	254
7cb2b08a-b7f8-407d-ad7f-06882cddb513_1	MCPsignal	PF00015	no_clan	5.5e-35	120.9	228	365
7cca3d7b-bc84-5920-83d5-30e0d330e0f0_2	MCPsignal	PF00015	no_clan	1.1999999999999999e-41	142.6	964	1146
7cca3d7b-bc84-5920-83d5-30e0d330e0f0_4	5-FTHF_cyc-lig	PF01812	CL0246	4.5e-05	23.6	936	979
7ceed67b-538e-4574-92ea-2a40bf3d6a84_4	MCPsignal	PF00015	no_clan	1.3e-38	132.7	307	435
7ceed67b-538e-4574-92ea-2a40bf3d6a84_4	HAMP	PF00672	CL0681	2.1e-07	31.4	166	216
7cf66344-4570-5d5c-9f86-66eb3d1eeb79_3	Hpt	PF01627	no_clan	7.5e-16	58.4	179	268
7cf66344-4570-5d5c-9f86-66eb3d1eeb79_3	MCPsignal	PF00015	no_clan	6.3e-15	55.7	23	127
7d11f541-1bb3-4cd3-9c65-5ff147ee8cfd_4	Legionella_OMP	PF05150	CL0193	4.9e-13	48.9	569	711
7d11f541-1bb3-4cd3-9c65-5ff147ee8cfd_6	MCPsignal	PF00015	no_clan	3.6e-34	118.3	106	226
7d16d137-c6a2-4eac-a886-a29274bbf371_4	CHASE3	PF05227	CL0457	5.3e-38	130.3	148	286
7d16d137-c6a2-4eac-a886-a29274bbf371_4	MCPsignal	PF00015	no_clan	1.3e-18	67.6	475	538
7d16d137-c6a2-4eac-a886-a29274bbf371_4	HAMP	PF00672	CL0681	1.1e-08	35.5	319	368
7d2c1e49-6364-4e04-8fd7-3b48cc8fe7e7_1	MCPsignal	PF00015	no_clan	1.1e-52	178.6	65	218
7d44373e-92ab-5ca3-9198-1b884a999ce3_2	HAMP	PF00672	CL0681	9e-09	35.8	45	95
7d44373e-92ab-5ca3-9198-1b884a999ce3_2	HAMP	PF00672	CL0681	1.3e-07	32.2	137	186
7d44373e-92ab-5ca3-9198-1b884a999ce3_3	HAMP	PF00672	CL0681	2.6e-08	34.3	230	279
7d469af2-0e4a-4a3d-82b4-680652ed1c4a_1	MCPsignal	PF00015	no_clan	5.5e-14	52.6	206	233
7d4c4e46-74a3-541a-991d-64704d5f7059_6	MCPsignal	PF00015	no_clan	5.9e-25	88.3	219	284
7d4e600e-1843-4e01-b935-f4750262b23e_4	MCPsignal	PF00015	no_clan	2.6e-49	167.6	300	442
7d4e600e-1843-4e01-b935-f4750262b23e_6	HAMP	PF00672	CL0681	3.2e-08	34.1	93	142
7d504594-5c1d-440b-9de5-4eab8b416fd8_6	MCPsignal	PF00015	no_clan	1e-41	142.9	180	364
7d7cefb6-52f3-40e0-ac40-a16d8f64e30d_6	MCPsignal	PF00015	no_clan	8.900000000000001e-44	149.6	111	293
7d811ab0-1364-43cc-ba11-6fd4c11fdad0_4	MCPsignal	PF00015	no_clan	3e-15	56.7	25	79
7d8cf66e-a734-4d54-b792-470d43d2b4a6_1	TauE	PF01925	CL0292	3.3e-24	86.1	44	272
7d8cf66e-a734-4d54-b792-470d43d2b4a6_6	MCPsignal	PF00015	no_clan	5.4e-35	121.0	36	136
7d91f39a-70fa-4376-bfdd-e453e87d681f_4	MCPsignal	PF00015	no_clan	9.2e-16	58.4	175	242
7d91f39a-70fa-4376-bfdd-e453e87d681f_4	2Fe-2S_thioredx	PF01257	CL0172	1.8e-13	50.9	623	700
7d91f39a-70fa-4376-bfdd-e453e87d681f_6	Complex1_49kDa	PF00346	no_clan	7.1e-79	265.0	313	583
7d91f39a-70fa-4376-bfdd-e453e87d681f_6	HAMP	PF00672	CL0681	2.7e-08	34.3	25	68
7d9a0999-3e27-4420-a782-cc15f3ecc12a_1	MCPsignal	PF00015	no_clan	3.8000000000000005e-28	98.7	49	142
7d9a0999-3e27-4420-a782-cc15f3ecc12a_4	GSDH	PF07995	CL0186	3.6e-53	181.3	301	433
7d9a0999-3e27-4420-a782-cc15f3ecc12a_5	GSDH	PF07995	CL0186	1.9e-75	254.5	102	303
7dab8d2e-12a7-4638-a59d-b38a717ee002_1	MCPsignal	PF00015	no_clan	9.6e-27	94.1	21	142
7dbecf88-d434-4d60-9229-19d82586dbf8_6	MCPsignal	PF00015	no_clan	5.1e-52	176.4	76	231
7dc16ba7-35c5-4568-97af-29e4b64d90df_1	HAMP	PF00672	CL0681	7.5e-06	26.5	304	348
7dc16ba7-35c5-4568-97af-29e4b64d90df_2	MCPsignal	PF00015	no_clan	2.6e-21	76.4	427	498
7dc16ba7-35c5-4568-97af-29e4b64d90df_2	4HB_MCP_1	PF12729	CL0457	3.3e-12	46.6	115	237
7dc4f149-14d6-44d8-bf39-274ae3cf7e35_1	MCPsignal	PF00015	no_clan	3.2e-17	63.1	22	55
7dc60b30-bcf5-464c-8f7b-61b3874d9b82_2	HAD_2	PF13419	CL0137	1.8e-07	31.7	26	81
7dc60b30-bcf5-464c-8f7b-61b3874d9b82_4	MCPsignal	PF00015	no_clan	3.7e-15	56.4	24	90
7dcfe8f9-1623-430f-a539-c806e0aca6a0_5	MCPsignal	PF00015	no_clan	5.1e-11	42.9	99	146
7dd49462-d0ea-47ea-af7a-c4164d7f76a2_5	MCPsignal	PF00015	no_clan	6e-19	68.7	6	114
7de244b3-4d9d-5d51-b1ce-e245a7067549_4	MCPsignal	PF00015	no_clan	3.7e-23	82.5	193	279
7de244b3-4d9d-5d51-b1ce-e245a7067549_4	HAMP	PF00672	CL0681	4.8e-08	33.5	84	127
7e01adcb-ae1e-47ac-af37-fca048d5da88_3	MCPsignal	PF00015	no_clan	6.1e-23	81.7	31	148
7e20f48f-bec7-457a-b793-36e1e0837e76_4	MCPsignal	PF00015	no_clan	1.4e-19	70.8	183	270
7e20f48f-bec7-457a-b793-36e1e0837e76_4	HAMP	PF00672	CL0681	2.9e-11	43.8	69	121
7e23fa4a-2d01-4f83-bdc8-a583524efc06_2	MCPsignal	PF00015	no_clan	6.2e-21	75.2	137	291
7e23fa4a-2d01-4f83-bdc8-a583524efc06_3	NMN_transporter	PF04973	no_clan	1.5e-13	51.3	370	418
7e31bd5a-b4f8-4c0e-9f14-b1b2ebf4ff1c_3	MCPsignal	PF00015	no_clan	4.5e-29	101.7	130	282
7e8ba9ae-be6e-450d-b84b-7b93f50addd8_1	TPM_phosphatase	PF04536	CL0063	8.2e-12	45.6	50	166
7e917abb-6512-4694-b37a-22ee136a6c08_2	MCPsignal	PF00015	no_clan	2.5e-40	138.3	165	267
7eab80e9-395a-4343-b968-fca0efa57b91_5	HAMP	PF00672	CL0681	2.9e-12	47.0	90	141
7eab80e9-395a-4343-b968-fca0efa57b91_5	MCPsignal	PF00015	no_clan	7.1e-09	35.9	246	298
7ead8be2-6551-4c61-b683-7327ba5774a9_2	MCPsignal	PF00015	no_clan	6.4e-20	71.9	210	270
7eb41c4c-e57b-4b90-93c8-3bb9b7bb45cf_2	MCPsignal	PF00015	no_clan	6.7e-30	104.4	218	310
7eb41c4c-e57b-4b90-93c8-3bb9b7bb45cf_3	HAMP	PF00672	CL0681	1.2e-06	29.0	70	122
7eb770da-d09b-4f73-89ad-67a836bddb0d_2	MCPsignal	PF00015	no_clan	2.8999999999999997e-29	102.3	22	83
7ec81e7b-7319-4986-b37c-42829ea16c33_1	CheW	PF01584	no_clan	1.1999999999999999e-35	122.4	302	437
7ec81e7b-7319-4986-b37c-42829ea16c33_1	MCPsignal	PF00015	no_clan	3.4e-33	115.1	38	198
7ecbff79-c2d5-4fc4-b4f3-a7d37d98f654_4	MCPsignal	PF00015	no_clan	6.1e-23	81.7	108	195
7eeb4129-4f76-4191-9fdc-1d1961d29ba4_4	MCPsignal	PF00015	no_clan	3.4e-19	69.6	153	192
7eebc6aa-99ab-5962-90cf-a6a5ccacb08a_5	MCPsignal	PF00015	no_clan	1.5e-25	90.2	554	641
7f2fc60f-6faf-4c84-b62b-ff152ba39cd3_4	HAMP	PF00672	CL0681	1.7e-09	38.1	200	251
7f2fc60f-6faf-4c84-b62b-ff152ba39cd3_4	TarH	PF02203	CL0457	1.5e-06	28.5	17	158
7f2fc60f-6faf-4c84-b62b-ff152ba39cd3_6	MCPsignal	PF00015	no_clan	1.8e-52	177.8	316	469
7f3d5d0f-beab-4cd9-882e-82b73915a4fc_2	MCPsignal	PF00015	no_clan	2.8e-40	138.2	61	235
7f3d5d0f-beab-4cd9-882e-82b73915a4fc_3	Hpt	PF01627	no_clan	4.9e-06	26.9	280	331
7f6e7456-36a3-4edf-9fee-6f5e56953e60_1	MCPsignal	PF00015	no_clan	5.9e-34	117.6	188	312
7f6e7456-36a3-4edf-9fee-6f5e56953e60_1	HAMP	PF00672	CL0681	2.1e-05	25.1	32	82
7f778cb8-bfad-4476-83dd-0d7f9801e3d2_4	MCPsignal	PF00015	no_clan	6.899999999999999e-49	166.2	257	397
7fa5a43d-2969-432d-95e5-c6ad1467ccfb_2	MCPsignal	PF00015	no_clan	4.5e-11	43.1	33	120
7fa9ef33-9902-55ef-96c5-f2423ea9ebcc_5	MCPsignal	PF00015	no_clan	3.3e-39	134.7	128	283
7fb01bdd-eeae-44e3-a152-1f1a4b163665_5	MCPsignal	PF00015	no_clan	1.8e-30	106.3	56	155
7fb7fab5-f763-5ecf-8d77-dcb2f9695d65_4	MCPsignal	PF00015	no_clan	2.9e-38	131.6	48	187
7fb7fab5-f763-5ecf-8d77-dcb2f9695d65_5	Hpt	PF01627	no_clan	1.2e-05	25.8	266	365
7fcd79e1-b3c8-44d7-8221-e8f88f000a66_5	MCPsignal	PF00015	no_clan	4.8e-27	95.1	25	121
7fcd79e1-b3c8-44d7-8221-e8f88f000a66_5	Hpt	PF01627	no_clan	3.9e-12	46.5	237	322
7fdf71d8-5955-4c24-a371-5b97bb8e37dc_4	MCPsignal	PF00015	no_clan	1.6e-17	64.1	264	345
7fdf71d8-5955-4c24-a371-5b97bb8e37dc_4	HAMP	PF00672	CL0681	4.1e-12	46.5	85	136
7fdf71d8-5955-4c24-a371-5b97bb8e37dc_4	HAMP	PF00672	CL0681	0.0027	18.3	155	196
7fe532cf-3196-4cfe-ace2-e1598900f302_2	MCPsignal	PF00015	no_clan	1.3e-27	96.9	152	297
7ff03cfe-2334-4c56-88ef-ccd03ccf1e24_5	MCPsignal	PF00015	no_clan	2e-21	76.8	342	424
7ffacdf7-5ed0-456b-ba44-37b45b27d03d_6	MCPsignal	PF00015	no_clan	1.5e-15	57.6	274	316
800f76ff-56c1-496c-b076-783c4f914d28_6	MCPsignal	PF00015	no_clan	2e-31	109.3	313	481
800fa892-8468-4169-b454-a217dff7c7ba_5	MCPsignal	PF00015	no_clan	1.2e-21	77.5	342	405
800fa892-8468-4169-b454-a217dff7c7ba_5	HAMP	PF00672	CL0681	2.5e-11	44.0	228	277
80205617-4d77-4f7f-a500-a58b658b5a31_4	MCPsignal	PF00015	no_clan	1e-14	55.0	45	101
8020adf2-2028-4481-8da4-f54108f6d345_2	DUF4142	PF13628	CL0044	7.1e-18	65.4	24	97
8020adf2-2028-4481-8da4-f54108f6d345_5	MCPsignal	PF00015	no_clan	3.5e-13	50.0	23	67
8020adf2-2028-4481-8da4-f54108f6d345_6	MCPsignal	PF00015	no_clan	7e-14	52.2	61	164
8020c59a-52be-5c7e-afe5-52243f6a8c87_1	MCPsignal	PF00015	no_clan	1.8e-26	93.2	271	439
80235b69-df42-4826-8e60-9c96799f6fa6_4	HAMP	PF00672	CL0681	3.5e-06	27.5	214	262
80235b69-df42-4826-8e60-9c96799f6fa6_5	MCPsignal	PF00015	no_clan	5e-25	88.5	326	389
80314e56-b3cc-48c0-9aca-1a6f97b7b6e1_4	MCPsignal	PF00015	no_clan	7.8e-30	104.2	134	291
8036b966-fa12-443d-8de9-9c9c69cc742b_1	MCPsignal	PF00015	no_clan	9.5e-16	58.3	168	237
8036b966-fa12-443d-8de9-9c9c69cc742b_3	FA_desaturase	PF00487	no_clan	6.3e-09	36.3	733	850
8036b966-fa12-443d-8de9-9c9c69cc742b_4	Bac_luciferase	PF00296	no_clan	2.6e-42	145.6	19	172
8036b966-fa12-443d-8de9-9c9c69cc742b_6	Amidohydro_1	PF01979	CL0034	2.2000000000000004e-28	99.8	630	835
80539938-bbf3-48ff-a8f3-d1717c220a28_4	MCPsignal	PF00015	no_clan	1.1999999999999999e-35	123.1	154	308
80539938-bbf3-48ff-a8f3-d1717c220a28_4	HAMP	PF00672	CL0681	1.1e-11	45.1	37	89
8053b8c5-d39b-4d90-908e-8923b0a58b17_1	MCPsignal	PF00015	no_clan	2.2e-10	40.9	140	210
8053b8c5-d39b-4d90-908e-8923b0a58b17_2	MCPsignal	PF00015	no_clan	3.8e-22	79.2	58	116
8055a904-bf0e-5de6-9dc5-8760205f3acf_5	MCPsignal	PF00015	no_clan	1e-37	129.8	126	255
8073619b-0599-422e-bac3-d50b0942fc9c_2	MCPsignal	PF00015	no_clan	5.799999999999999e-31	107.8	303	391
80803272-e748-4682-91f8-726ec57c9d56_1	MCPsignal	PF00015	no_clan	4.4e-19	69.2	54	89
8097e4f8-79d5-4184-9d2a-026b79c7c18f_1	MCPsignal	PF00015	no_clan	9.2e-32	110.4	88	252
8097e4f8-79d5-4184-9d2a-026b79c7c18f_3	HTH_3	PF01381	CL0123	1.9e-05	24.9	349	395
80a4c7e8-def4-40ab-94b6-635687623e73_1	MCPsignal	PF00015	no_clan	1.2e-11	45.0	385	447
80a4c7e8-def4-40ab-94b6-635687623e73_3	MCPsignal	PF00015	no_clan	4e-12	46.5	442	501
80a4c7e8-def4-40ab-94b6-635687623e73_4	Sdh_cyt	PF01127	CL0335	2.7e-10	40.6	443	484
80b732ab-c784-45b5-81fe-1397f887f383_1	MCPsignal	PF00015	no_clan	1.1e-23	84.2	80	152
80c7a247-6fc3-5265-9ad3-b04fe8c58ec7_5	MCPsignal	PF00015	no_clan	6.7e-39	133.7	442	553
80c89e36-770d-4bba-98fb-ebf34db01e8e_1	CheW	PF01584	no_clan	3.1e-17	62.7	275	334
80c89e36-770d-4bba-98fb-ebf34db01e8e_2	MCPsignal	PF00015	no_clan	1.8e-10	41.2	103	170
80c89e36-770d-4bba-98fb-ebf34db01e8e_3	MCPsignal	PF00015	no_clan	1e-21	77.8	19	80
80ef6603-fa7d-4806-9adc-4b2c0e76eb2f_2	MCPsignal	PF00015	no_clan	5.9e-16	59.0	106	175
80f7db30-ef30-4810-be93-b14e6e768a40_1	MCPsignal	PF00015	no_clan	1.8999999999999998e-24	86.6	36	121
80fd5dad-48b6-420f-abf6-1b1237737b91_3	MCPsignal	PF00015	no_clan	4.2e-24	85.5	25	84
80fd5dad-48b6-420f-abf6-1b1237737b91_4	LysR_substrate	PF03466	CL0177	4e-21	75.6	155	283
80fd5dad-48b6-420f-abf6-1b1237737b91_4	HTH_1	PF00126	CL0123	1.6e-18	66.6	73	131
80fd5dad-48b6-420f-abf6-1b1237737b91_5	LysR_substrate	PF03466	CL0177	1.6e-10	41.0	286	351
8117f3c3-99ca-405d-bbef-cb5784853f92_1	MCPsignal	PF00015	no_clan	2e-43	148.4	392	567
8117f3c3-99ca-405d-bbef-cb5784853f92_2	HBM	PF16591	CL0457	1.4999999999999998e-24	87.1	146	256
8117f3c3-99ca-405d-bbef-cb5784853f92_2	HAMP	PF00672	CL0681	2.8e-07	31.0	278	329
8117f3c3-99ca-405d-bbef-cb5784853f92_3	HBM	PF16591	CL0457	2.2e-19	70.1	52	155
8121f479-34e8-4ec9-8f97-dcf86300f7b4_2	MCPsignal	PF00015	no_clan	3.1e-42	144.6	476	659
8131e419-b2c1-4184-98c8-3bdbf1df0453_1	dCache_2	PF08269	CL0165	2.7e-11	43.4	981	1040
8131e419-b2c1-4184-98c8-3bdbf1df0453_2	MCPsignal	PF00015	no_clan	3.4e-29	102.1	651	788
8131e419-b2c1-4184-98c8-3bdbf1df0453_2	Sigma70_ECF	PF07638	CL0123	1.1e-23	84.3	187	270
8131e419-b2c1-4184-98c8-3bdbf1df0453_3	Sigma70_ECF	PF07638	CL0123	4.9e-09	36.6	279	346
813f3e33-03fc-4831-ac73-5cc30b5a4994_4	MCPsignal	PF00015	no_clan	4.2e-24	85.5	265	312
813f3e33-03fc-4831-ac73-5cc30b5a4994_5	GAF_2	PF13185	CL0161	5.3e-07	30.3	62	128
8153b767-7deb-4dbc-b02e-7250cc730905_4	MCPsignal	PF00015	no_clan	1.1e-32	113.4	23	127
8153b767-7deb-4dbc-b02e-7250cc730905_4	CheW	PF01584	no_clan	1.8e-09	37.6	265	314
8153b767-7deb-4dbc-b02e-7250cc730905_5	ABC2_membrane	PF01061	CL0181	4.9e-12	45.9	481	587
8153b767-7deb-4dbc-b02e-7250cc730905_5	CheW	PF01584	no_clan	3.9e-06	26.8	311	369
815d1d9f-7d72-47e4-bfd3-62b486607a71_1	MCPsignal	PF00015	no_clan	1.1e-21	77.7	77	140
815d1d9f-7d72-47e4-bfd3-62b486607a71_3	MCPsignal	PF00015	no_clan	7.7e-12	45.6	139	232
8160eafe-3294-5371-bdf1-89f8b9768498_1	MCPsignal	PF00015	no_clan	9.6e-20	71.3	79	182
816f5f41-c25c-4cb4-b854-d8a320247e59_6	MCPsignal	PF00015	no_clan	6.8999999999999995e-31	107.6	25	135
816f5f41-c25c-4cb4-b854-d8a320247e59_6	Glyco_transf_20	PF00982	CL0113	1.7e-11	43.8	264	366
816fa0b7-87e8-4f2a-9f7a-4df2e852df16_2	Ribosomal_S2	PF00318	CL0067	8.9e-23	80.9	384	441
816fa0b7-87e8-4f2a-9f7a-4df2e852df16_3	EF_TS	PF00889	no_clan	3.6e-64	216.5	586	803
816fa0b7-87e8-4f2a-9f7a-4df2e852df16_3	MCPsignal	PF00015	no_clan	1.6000000000000001e-38	132.4	66	215
81730c29-ad9a-4338-a29e-295f3423c672_1	MCPsignal	PF00015	no_clan	9.1e-09	35.6	326	360
818bdd99-02cc-438c-aa5e-4e6ae5c6b085_5	MCPsignal	PF00015	no_clan	1.5999999999999999e-29	103.2	252	335
818bdd99-02cc-438c-aa5e-4e6ae5c6b085_6	MCPsignal	PF00015	no_clan	1.5e-11	44.7	330	405
818c960f-f70f-4f04-8bfb-d0772668cedf_5	MCPsignal	PF00015	no_clan	4.3e-39	134.3	167	315
81968e03-7dd2-4cf9-8ac9-06237eacd03f_1	MCPsignal	PF00015	no_clan	3.9e-32	111.7	115	269
819fb5d2-c77c-4e81-baa7-8bcbee9605ff_2	MCPsignal	PF00015	no_clan	8.2e-15	55.3	291	360
819fb5d2-c77c-4e81-baa7-8bcbee9605ff_2	Nitroreductase	PF00881	CL0529	2.5e-07	31.1	39	138
81a22d91-66cf-4a4c-bc4f-94bc573f0f32_4	MCPsignal	PF00015	no_clan	1.3e-27	97.0	146	250
81b0eb6e-e903-4b43-9a26-6e2412b063b6_2	CheW	PF01584	no_clan	1.4e-18	67.1	192	327
81b0eb6e-e903-4b43-9a26-6e2412b063b6_2	MCPsignal	PF00015	no_clan	1.5e-17	64.2	5	101
81d78c6c-74ef-41c4-be52-849f56fd3f11_4	MCPsignal	PF00015	no_clan	9.999999999999999e-51	172.2	279	435
81d78c6c-74ef-41c4-be52-849f56fd3f11_6	sCache_2	PF17200	CL0165	2.7e-19	69.8	18	141
81f4a0eb-53f6-41d6-8390-12a02c15f7db_4	MCPsignal	PF00015	no_clan	1.6e-14	54.4	314	362
81f4a0eb-53f6-41d6-8390-12a02c15f7db_5	MCPsignal	PF00015	no_clan	1.8e-11	44.4	241	313
81f77635-45dd-4f0f-bf01-f5a5d0e02db6_5	MCPsignal	PF00015	no_clan	4.4e-14	52.9	554	660
81f77635-45dd-4f0f-bf01-f5a5d0e02db6_6	MCPsignal	PF00015	no_clan	1.3e-13	51.4	493	560
81f8d916-5808-43e4-be9a-71818bcc9e8e_1	MCPsignal	PF00015	no_clan	7.7e-54	182.3	593	748
81f8d916-5808-43e4-be9a-71818bcc9e8e_1	HAMP	PF00672	CL0681	3.5e-09	37.2	479	529
81f8d916-5808-43e4-be9a-71818bcc9e8e_1	sCache_2	PF17200	CL0165	8.2e-09	35.7	417	456
81f8d916-5808-43e4-be9a-71818bcc9e8e_3	dCache_2	PF08269	CL0165	1.4999999999999998e-24	87.0	302	444
81f8d916-5808-43e4-be9a-71818bcc9e8e_5	MerR_1	PF13411	CL0123	5.4e-18	65.1	581	648
82006296-dad0-4f8c-a7a8-2d31d340523b_4	MCPsignal	PF00015	no_clan	1.2e-25	90.6	26	167
821f9dcd-29cf-4e24-9403-de581fd8c5fd_4	MCPsignal	PF00015	no_clan	3e-34	118.5	24	149
8237e52b-976c-427e-842b-a63313f2a390_3	MCPsignal	PF00015	no_clan	1.1e-32	113.5	101	210
82411245-2976-4194-9fd0-3b8de0f84557_6	MCPsignal	PF00015	no_clan	1.1999999999999999e-39	136.1	22	138
825792a0-7b0d-4f4a-aab0-f5fc824865c2_1	MCPsignal	PF00015	no_clan	2.4e-24	86.3	67	126
8269acbe-5608-4a60-b642-fc9f9036786a_1	LysR_substrate	PF03466	CL0177	5.7e-29	101.2	290	495
8269acbe-5608-4a60-b642-fc9f9036786a_5	MCPsignal	PF00015	no_clan	6.400000000000001e-44	150.0	25	144
8270edce-31ef-4db6-ac18-797c6583706c_2	PagL	PF09411	CL0193	8.9e-12	45.5	21	62
8270edce-31ef-4db6-ac18-797c6583706c_5	MCPsignal	PF00015	no_clan	1.9e-12	47.6	23	94
82a542cb-7bd4-4b89-9a55-94b633cee878_5	MCPsignal	PF00015	no_clan	2.0999999999999999e-41	141.8	524	659
82b750f1-b0f8-4e86-9ed3-79614ae57143_2	MCPsignal	PF00015	no_clan	9.2e-09	35.6	63	90
82b750f1-b0f8-4e86-9ed3-79614ae57143_3	MCPsignal	PF00015	no_clan	2.7e-10	40.6	31	64
82b750f1-b0f8-4e86-9ed3-79614ae57143_4	MCPsignal	PF00015	no_clan	1.5e-27	96.8	515	569
82b750f1-b0f8-4e86-9ed3-79614ae57143_4	4HB_MCP_1	PF12729	CL0457	1.8e-08	34.4	249	341
82b750f1-b0f8-4e86-9ed3-79614ae57143_5	CheW	PF01584	no_clan	2.3e-17	63.2	30	106
82b750f1-b0f8-4e86-9ed3-79614ae57143_5	HAMP	PF00672	CL0681	4.3e-11	43.2	374	421
82c0749e-8040-42dc-8b78-7d74251f77aa_1	MCPsignal	PF00015	no_clan	6.4e-17	62.1	182	237
82c0749e-8040-42dc-8b78-7d74251f77aa_3	MCPsignal	PF00015	no_clan	7.2e-30	104.3	238	338
82c7cdb9-a98a-49b8-a8ac-707fff7e2d39_3	MCPsignal	PF00015	no_clan	6.5e-11	42.6	49	139
8301dc00-8fcd-4e84-aa47-27faa6bc3451_1	HAMP	PF00672	CL0681	1.6e-05	25.4	516	567
8301dc00-8fcd-4e84-aa47-27faa6bc3451_2	Urease_alpha	PF00449	CL0034	1.7e-16	60.9	300	361
8301dc00-8fcd-4e84-aa47-27faa6bc3451_3	Urease_beta	PF00699	no_clan	1.2999999999999998e-43	147.2	173	269
8301dc00-8fcd-4e84-aa47-27faa6bc3451_3	Urease_gamma	PF00547	no_clan	5.7e-40	135.9	63	161
8301dc00-8fcd-4e84-aa47-27faa6bc3451_3	Urease_alpha	PF00449	CL0034	2.6e-05	24.8	337	375
834deed8-c7ac-492d-8df6-b50f487ae424_6	MCPsignal	PF00015	no_clan	1.2e-50	171.9	94	249
8355a4d4-118b-4b21-99bd-319612115bf2_5	MCPsignal	PF00015	no_clan	2.2e-29	102.7	27	124
836a479f-dc81-4eec-8cae-3f90f0da6ced_1	PAS_3	PF08447	CL0183	4.7e-12	46.3	78	153
836a479f-dc81-4eec-8cae-3f90f0da6ced_1	PAS_3	PF08447	CL0183	1.6e-06	28.5	573	640
836a479f-dc81-4eec-8cae-3f90f0da6ced_1	PAS_9	PF13426	CL0183	0.15	12.5	366	406
836a479f-dc81-4eec-8cae-3f90f0da6ced_2	PAS_3	PF08447	CL0183	1.2e-07	32.2	221	278
836a479f-dc81-4eec-8cae-3f90f0da6ced_3	PAS_3	PF08447	CL0183	3.7e-07	30.6	457	510
838ae360-0a01-40d4-a55d-72f7a3829386_1	MCPsignal	PF00015	no_clan	6.7e-31	107.7	38	117
83983f73-7ec1-4cdf-a517-6d886e2e4008_4	MCPsignal	PF00015	no_clan	5.7e-19	68.8	172	211
83a104f3-5c03-4255-9b03-e8898ac57f86_4	MCPsignal	PF00015	no_clan	9.5e-19	68.1	125	187
83a8641f-e905-55e0-978b-65c34632481c_2	MCPsignal	PF00015	no_clan	2.4e-34	118.9	41	216
83a8641f-e905-55e0-978b-65c34632481c_3	Response_reg	PF00072	CL0304	1.8e-16	60.5	330	408
83b91a97-8530-4fbe-878e-7b5e7bb3080c_4	MCPsignal	PF00015	no_clan	4.8e-23	82.1	200	242
83c56f2e-869d-4d38-8b4a-5ce944f827f7_3	MCPsignal	PF00015	no_clan	3.2e-30	105.4	1468	1583
83c56f2e-869d-4d38-8b4a-5ce944f827f7_3	ADH_N	PF08240	CL0296	3.6999999999999996e-25	88.1	418	502
83c56f2e-869d-4d38-8b4a-5ce944f827f7_3	4HB_MCP_1	PF12729	CL0457	5.6e-07	29.5	1144	1220
83c56f2e-869d-4d38-8b4a-5ce944f827f7_4	Oxidored_FMN	PF00724	CL0036	2.6e-18	66.7	1510	1606
83c56f2e-869d-4d38-8b4a-5ce944f827f7_6	FecCD	PF01032	CL0142	3.7e-47	161.1	714	961
83c56f2e-869d-4d38-8b4a-5ce944f827f7_6	Oxidored_FMN	PF00724	CL0036	2.1000000000000003e-33	116.3	1335	1509
83e98a50-dda9-4156-b6a2-a2139fc70458_2	DUF1467	PF07330	no_clan	9.7e-25	86.6	354	424
83e98a50-dda9-4156-b6a2-a2139fc70458_6	MCPsignal	PF00015	no_clan	3.8000000000000005e-38	131.2	460	582
83f70c9c-843e-5c28-ad72-a6c74dc406b9_4	MCPsignal	PF00015	no_clan	1.6999999999999998e-31	109.6	1076	1194
83f70c9c-843e-5c28-ad72-a6c74dc406b9_4	DUF1254	PF06863	CL0528	1.2e-11	45.0	192	264
83f70c9c-843e-5c28-ad72-a6c74dc406b9_5	GT87	PF09594	CL0111	5.4e-13	49.5	1373	1443
83f70c9c-843e-5c28-ad72-a6c74dc406b9_5	Ldh_2	PF02615	no_clan	4.5e-11	42.7	698	764
83f70c9c-843e-5c28-ad72-a6c74dc406b9_5	DUF1254	PF06863	CL0528	8.6e-07	29.3	258	319
83f70c9c-843e-5c28-ad72-a6c74dc406b9_6	Ldh_2	PF02615	no_clan	7.8e-66	222.7	776	998
8400bb6f-b072-44eb-ba59-ffdf3e0011c8_6	MCPsignal	PF00015	no_clan	2.3e-37	128.7	102	262
8400bb6f-b072-44eb-ba59-ffdf3e0011c8_6	PAS_3	PF08447	CL0183	1.7e-06	28.4	26	78
8415e8f9-be35-4123-921b-ade725209a70_4	MCPsignal	PF00015	no_clan	9.9e-15	55.0	373	433
8423a7c1-c7c0-44a2-8be9-e4b9c3057ee7_1	MCPsignal	PF00015	no_clan	1.8e-16	60.7	490	564
8423a7c1-c7c0-44a2-8be9-e4b9c3057ee7_1	HAMP	PF00672	CL0681	2.2e-09	37.8	376	420
8423a7c1-c7c0-44a2-8be9-e4b9c3057ee7_2	MCPsignal	PF00015	no_clan	2.4e-19	70.0	561	641
8423a7c1-c7c0-44a2-8be9-e4b9c3057ee7_3	ACR_tran	PF00873	CL0322	9.1e-56	189.4	89	305
8427deeb-e177-473a-8cd4-bd6cf39f0041_3	MCPsignal	PF00015	no_clan	6.1000000000000005e-22	78.5	34	144
8427deeb-e177-473a-8cd4-bd6cf39f0041_4	eIF-1a	PF01176	CL0021	3.7e-27	94.2	778	841
8427deeb-e177-473a-8cd4-bd6cf39f0041_4	Ribosomal_L36	PF00444	no_clan	1.4e-15	57.4	867	902
8427deeb-e177-473a-8cd4-bd6cf39f0041_6	IclR	PF01614	CL0161	2.1e-06	27.8	970	1016
8451c9ae-83ad-4004-a33d-9ba9da6b1928_3	MCPsignal	PF00015	no_clan	4.7e-18	65.8	96	158
845533f3-4a23-5776-8afe-05b2a84e0630_2	MCPsignal	PF00015	no_clan	9.9e-12	45.2	270	306
84648742-8c03-448b-b257-97583584ec6a_6	MCPsignal	PF00015	no_clan	4.1e-31	108.3	279	401
84648742-8c03-448b-b257-97583584ec6a_6	HAMP	PF00672	CL0681	2.3e-10	40.9	157	208
84652eb8-5b1d-496b-9079-c9a810fb3fdc_6	MCPsignal	PF00015	no_clan	1.2e-29	103.6	49	209
8467cb01-1570-4900-958e-11bb2a5ba335_5	MCPsignal	PF00015	no_clan	1.8e-38	132.3	96	187
84792cc8-e9e8-4cfd-bf1f-54119b4e15f1_2	MCPsignal	PF00015	no_clan	3.9999999999999997e-25	88.8	45	113
848ae2dc-f50f-4ffa-bd94-e6d2f397e0f3_3	MCPsignal	PF00015	no_clan	8.3e-12	45.5	339	390
84db42fa-ebbc-5331-9fc1-c0ef1ed11a2f_3	MCPsignal	PF00015	no_clan	4.6e-32	111.4	14	82
8502a66b-a656-4e85-8441-8c390b8c28dc_1	HAMP	PF00672	CL0681	6.8e-08	33.0	73	123
8502a66b-a656-4e85-8441-8c390b8c28dc_2	HAMP	PF00672	CL0681	2.3e-08	34.5	257	308
8502a66b-a656-4e85-8441-8c390b8c28dc_2	HAMP	PF00672	CL0681	3.4e-07	30.8	164	215
8502a66b-a656-4e85-8441-8c390b8c28dc_3	HAMP	PF00672	CL0681	3.7e-05	24.3	351	398
85087c51-41ab-4d33-9ae7-e8a3bb68e3e8_6	MCPsignal	PF00015	no_clan	3.7e-36	124.8	21	131
850d2093-6323-4927-a04e-220f3b19548a_3	MCPsignal	PF00015	no_clan	1.7e-42	145.4	202	316
858d6ab6-0867-4ddc-9727-23fc391790cc_3	MCPsignal	PF00015	no_clan	3.3e-23	82.6	617	676
858d6ab6-0867-4ddc-9727-23fc391790cc_4	FecCD	PF01032	CL0142	7.4e-50	170.0	309	467
858d6ab6-0867-4ddc-9727-23fc391790cc_4	ABC_tran	PF00005	CL0023	7.7e-13	49.4	553	655
858d6ab6-0867-4ddc-9727-23fc391790cc_5	ABC_tran	PF00005	CL0023	1.5e-07	32.2	506	546
85a7dc17-8121-4985-94a5-bcfb51cb6320_3	MCPsignal	PF00015	no_clan	3.3e-18	66.3	195	258
85a7dc17-8121-4985-94a5-bcfb51cb6320_5	MacB_PCD	PF12704	no_clan	4.6e-25	89.4	117	332
85a7dc17-8121-4985-94a5-bcfb51cb6320_5	FtsX	PF02687	CL0404	4.3e-07	30.6	398	485
85baa5d6-deed-46f8-88cc-632da1c064e7_3	MCPsignal	PF00015	no_clan	1.0999999999999999e-25	90.7	499	579
85baa5d6-deed-46f8-88cc-632da1c064e7_3	GAF_2	PF13185	CL0161	9.5e-14	52.1	328	471
85cdd748-96f2-4384-9c9a-ff137e4870bd_3	MCPsignal	PF00015	no_clan	4.4e-29	101.7	358	484
85df5b0b-aec5-5b46-891d-b13972b4579b_1	adh_short	PF00106	CL0063	4.3000000000000004e-30	104.9	300	400
85df5b0b-aec5-5b46-891d-b13972b4579b_2	adh_short	PF00106	CL0063	4e-21	75.6	210	302
85df5b0b-aec5-5b46-891d-b13972b4579b_3	MCPsignal	PF00015	no_clan	1.4000000000000002e-23	83.8	24	144
85df5b0b-aec5-5b46-891d-b13972b4579b_3	adh_short_C2	PF13561	CL0063	2.8e-12	46.9	399	447
85fad97a-cb18-40ba-86d7-e81d847cc148_6	MCPsignal	PF00015	no_clan	3.5e-14	53.2	232	298
85fd2db7-0646-400e-b020-b31ca35621a3_2	MCPsignal	PF00015	no_clan	2.3e-41	141.7	437	590
85ff0aa1-9622-4f88-ace4-3931862d3953_4	MCPsignal	PF00015	no_clan	5.9e-29	101.3	26	143
8600e055-989c-42cc-a428-28abac911d02_1	HAMP	PF00672	CL0681	3.7e-11	43.4	57	102
8600e055-989c-42cc-a428-28abac911d02_3	MCPsignal	PF00015	no_clan	1.8e-52	177.9	170	325
8619200f-611f-4111-ac0a-e3ae68373b0c_4	HAMP	PF00672	CL0681	1.3e-08	35.3	458	509
8619200f-611f-4111-ac0a-e3ae68373b0c_4	BPD_transp_2	PF02653	CL0142	4.7e-07	29.5	19	61
86539ebd-59af-4491-aee0-618694ab64d1_3	MCPsignal	PF00015	no_clan	8.6e-13	48.7	153	219
86716523-78e5-4afe-a439-e5d44c3a1b7b_3	MCPsignal	PF00015	no_clan	4.099999999999999e-49	166.9	217	372
86b9f44f-e471-4d1d-8fec-feb79029ff7f_3	MCPsignal	PF00015	no_clan	6.3000000000000005e-30	104.5	215	373
86bd060b-10bb-4e79-83c7-5aa7912b7b73_2	MCPsignal	PF00015	no_clan	2.5000000000000002e-30	105.8	214	293
86d5b9ed-1d4c-4a34-af1e-60fb9a8d3f34_2	MCPsignal	PF00015	no_clan	4.3e-23	82.2	116	185
86d5b9ed-1d4c-4a34-af1e-60fb9a8d3f34_3	Acylphosphatase	PF00708	CL0622	2.9e-18	66.3	1225	1305
86d5b9ed-1d4c-4a34-af1e-60fb9a8d3f34_3	tRNA_bind	PF01588	CL0021	1.9e-17	63.4	1080	1172
86d5b9ed-1d4c-4a34-af1e-60fb9a8d3f34_4	23S_rRNA_IVP	PF05635	no_clan	1.6e-05	25.4	414	458
86d5b9ed-1d4c-4a34-af1e-60fb9a8d3f34_5	Oxidored_FMN	PF00724	CL0036	4.2e-07	29.8	592	719
86e2f8d0-4559-52da-be87-33688afa5bbc_2	MCPsignal	PF00015	no_clan	6.199999999999999e-29	101.2	614	709
86e2f8d0-4559-52da-be87-33688afa5bbc_2	CheW	PF01584	no_clan	1.1e-07	31.8	22	132
86e2f8d0-4559-52da-be87-33688afa5bbc_3	CheW	PF01584	no_clan	5.1e-06	26.4	227	287
8701fbcc-432a-4ed8-bfa4-7d6867b995f2_3	MCPsignal	PF00015	no_clan	1.6e-30	106.4	22	90
870d3ba0-8e19-46d0-9bc1-699c257a7d7f_3	MCPsignal	PF00015	no_clan	1.7000000000000003e-28	99.8	128	237
8718f474-cd62-4b40-9197-90358883fa16_6	MCPsignal	PF00015	no_clan	3.4e-18	66.3	69	159
8719b3e7-7bc2-4ac1-8523-610b5dc71455_4	MCPsignal	PF00015	no_clan	4.6e-35	121.2	215	295
872a6b61-0515-4d2d-bea9-369eebff150c_5	MCPsignal	PF00015	no_clan	6.200000000000001e-38	130.5	204	337
872a6b61-0515-4d2d-bea9-369eebff150c_5	HAMP	PF00672	CL0681	2.9e-06	27.8	26	54
872c9507-7af2-47dd-9e11-0d3e4c51a6ab_6	MCPsignal	PF00015	no_clan	2.7e-41	141.5	630	781
872d429a-5606-5360-99fb-0e4469e52a20_3	MCPsignal	PF00015	no_clan	4.1e-21	75.8	23	68
872eb5fd-71fa-470e-aea4-47d8e24ee688_5	MCPsignal	PF00015	no_clan	4.8e-58	196.0	70	226
874507f5-7b79-5723-83f1-f5998255029b_3	MCPsignal	PF00015	no_clan	1.2e-32	113.3	125	281
87473532-fb70-474a-aef2-9b02be32876c_3	MCPsignal	PF00015	no_clan	4.0000000000000003e-29	101.9	130	291
87473532-fb70-474a-aef2-9b02be32876c_3	Hemerythrin	PF01814	no_clan	4.2e-07	30.9	349	459
874e3ee3-7f81-4231-a6b8-aa8f81a8d770_1	MCPsignal	PF00015	no_clan	1.8e-30	106.3	243	398
874e3ee3-7f81-4231-a6b8-aa8f81a8d770_1	HAMP	PF00672	CL0681	2.2e-08	34.6	90	139
8752af1f-e3e0-4580-af7b-2b3286ffb833_6	MCPsignal	PF00015	no_clan	3.3e-21	76.1	669	789
8752af1f-e3e0-4580-af7b-2b3286ffb833_6	HAMP	PF00672	CL0681	5.7e-14	52.5	526	578
8753a339-34a4-4dd8-b2bd-7004046fe835_1	MCPsignal	PF00015	no_clan	1.1e-26	94.0	95	221
875901a7-7dfc-4b95-94c3-501a3409a13d_1	MCPsignal	PF00015	no_clan	8e-15	55.3	299	363
875901a7-7dfc-4b95-94c3-501a3409a13d_2	MCPsignal	PF00015	no_clan	2.9e-14	53.5	355	425
876644c7-332c-426c-a4b0-7be7d1a79ee2_4	MCPsignal	PF00015	no_clan	2.2e-22	79.9	27	79
8784dae7-7a6c-4e69-b9e1-e15c55eeba05_5	MCPsignal	PF00015	no_clan	3.7e-29	102.0	128	263
87922fb6-6ea8-4adb-bb32-14f963f2fa91_2	MCPsignal	PF00015	no_clan	1.5e-27	96.8	75	177
87962493-bd6b-495d-9f97-444863dba367_2	MCPsignal	PF00015	no_clan	1.1e-23	84.1	22	69
87d2afed-1676-4e82-b97d-1e3d65fbad89_3	MCPsignal	PF00015	no_clan	1e-16	61.5	411	489
87e8276b-13b3-4b43-b8a3-e9b74c3c0d6a_4	MCPsignal	PF00015	no_clan	2.2e-29	102.7	103	206
87fd315d-5116-45b9-a15f-9f32104c169d_6	HxlR	PF01638	CL0123	2e-13	50.2	72	130
8812d78b-087f-4f07-87ab-5c3e9b15fc5f_2	MCPsignal	PF00015	no_clan	4.9e-16	59.3	466	525
8812d78b-087f-4f07-87ab-5c3e9b15fc5f_3	MCPsignal	PF00015	no_clan	1.9e-19	70.3	408	471
8812d78b-087f-4f07-87ab-5c3e9b15fc5f_3	HAMP	PF00672	CL0681	2.8e-08	34.3	294	343
881e242a-9275-4e28-a98d-e1ac51f995c4_2	MCPsignal	PF00015	no_clan	4.0999999999999997e-35	121.4	208	310
881e242a-9275-4e28-a98d-e1ac51f995c4_2	HAMP	PF00672	CL0681	2.9e-13	50.2	92	145
8825e08a-e37b-421c-bbc2-f46ed47bd97e_1	MCPsignal	PF00015	no_clan	5.5e-21	75.4	220	286
8825e08a-e37b-421c-bbc2-f46ed47bd97e_1	HAMP	PF00672	CL0681	6e-08	33.2	62	113
8841a134-a676-4d78-8dcc-b1bd154a8955_1	MCPsignal	PF00015	no_clan	1.2e-20	74.3	166	227
884ac3f6-ebfe-4360-ac4a-ea579d297c94_4	MCPsignal	PF00015	no_clan	3.9e-20	72.6	207	339
88856910-71ea-4aa7-ba62-d548621a1d1e_1	CheW	PF01584	no_clan	7.100000000000001e-22	77.8	349	468
88856910-71ea-4aa7-ba62-d548621a1d1e_3	MCPsignal	PF00015	no_clan	6.5e-19	68.6	105	272
88b47f2d-43dd-4951-aa13-53e67d18e808_4	MCPsignal	PF00015	no_clan	1.9e-32	112.7	25	167
88ea0be1-63ab-41f1-b6e8-6f0679294db5_1	MCPsignal	PF00015	no_clan	3.6999999999999996e-25	89.0	33	112
88ea0be1-63ab-41f1-b6e8-6f0679294db5_6	LysR_substrate	PF03466	CL0177	2.1e-13	50.4	83	235
890a6781-558e-4ac7-a4fa-da7a9cb74cfd_4	MCPsignal	PF00015	no_clan	2e-10	41.0	528	570
890a6781-558e-4ac7-a4fa-da7a9cb74cfd_4	4HB_MCP_1	PF12729	CL0457	3.1e-10	40.1	228	366
890a6781-558e-4ac7-a4fa-da7a9cb74cfd_4	HAMP	PF00672	CL0681	5e-10	39.8	392	443
894ff3db-1fef-4348-88e0-f02522a07f0f_4	MCPsignal	PF00015	no_clan	1e-27	97.3	43	124
89566bf4-583e-4b50-a3cf-f5bd34251747_5	CheW	PF01584	no_clan	2.5000000000000002e-22	79.2	257	381
89566bf4-583e-4b50-a3cf-f5bd34251747_6	MCPsignal	PF00015	no_clan	4.5e-27	95.2	30	100
89628241-badb-431a-98ea-4a34db370b9c_3	LCAT	PF02450	CL0028	0.00011	21.8	354	421
89628241-badb-431a-98ea-4a34db370b9c_5	MCPsignal	PF00015	no_clan	9.099999999999999e-46	156.0	27	180
89708e5f-000e-5330-be0e-7d80b541f5ce_5	MCPsignal	PF00015	no_clan	7.8e-19	68.4	28	77
89708e5f-000e-5330-be0e-7d80b541f5ce_5	DUF1801	PF08818	no_clan	1e-06	29.3	190	247
89a5fbf6-7ffc-47ac-8fcb-2195bbe27a18_5	MCPsignal	PF00015	no_clan	2.2e-32	112.5	142	288
89bb5512-799c-4df6-ab6e-abba40287344_4	MCPsignal	PF00015	no_clan	6.8e-23	81.6	72	166
89caf008-eb09-4fd2-b3d0-bd2b06a06de9_1	MCPsignal	PF00015	no_clan	6.800000000000001e-22	78.3	26	133
89ce1a7e-07de-49c0-addc-e020e9fb50cb_4	MCPsignal	PF00015	no_clan	2.5e-18	66.7	355	424
89d0793c-3fae-4317-9de0-9ab0c67f0ea0_1	MCPsignal	PF00015	no_clan	8.9e-50	169.1	258	398
89d0793c-3fae-4317-9de0-9ab0c67f0ea0_1	HAMP	PF00672	CL0681	1.8e-06	28.5	144	194
8a02a030-517b-4dde-b44c-c68ecb0fee28_1	MCPsignal	PF00015	no_clan	7.4e-23	81.5	23	98
8a030620-50f9-4811-b2f7-5025714de5e4_4	MCPsignal	PF00015	no_clan	8.000000000000001e-29	100.9	235	299
8a030620-50f9-4811-b2f7-5025714de5e4_5	HAMP	PF00672	CL0681	2.4e-10	40.8	54	103
8a134cd2-adcb-4fb5-aebe-76fe4ad4590d_1	DUF2587	PF10759	no_clan	7.4e-27	94.1	34	93
8a134cd2-adcb-4fb5-aebe-76fe4ad4590d_3	DUF2587	PF10759	no_clan	2.5e-37	128.1	90	165
8a134cd2-adcb-4fb5-aebe-76fe4ad4590d_4	MCPsignal	PF00015	no_clan	2.1e-14	53.9	20	56
8a134cd2-adcb-4fb5-aebe-76fe4ad4590d_5	MCPsignal	PF00015	no_clan	9.5e-12	45.3	55	107
8a1686bf-89f7-4fd9-b952-839ec4007746_4	PAS_3	PF08447	CL0183	6.9e-17	61.7	524	607
8a1686bf-89f7-4fd9-b952-839ec4007746_6	MCPsignal	PF00015	no_clan	6.8e-29	101.1	85	187
8a2a6ded-8ffa-418d-b0d5-604772950b6f_2	MCPsignal	PF00015	no_clan	3.5e-10	40.2	72	156
8a2a6ded-8ffa-418d-b0d5-604772950b6f_3	MCPsignal	PF00015	no_clan	2.8e-10	40.5	26	70
8a2a6ded-8ffa-418d-b0d5-604772950b6f_5	PGM_PMM_III	PF02880	no_clan	5.5e-17	62.2	85	197
8a2a6ded-8ffa-418d-b0d5-604772950b6f_5	PGM_PMM_II	PF02879	no_clan	5.5e-14	52.9	23	79
8a30feed-8fc6-5c9c-8ea4-63741ad23dbb_6	MCPsignal	PF00015	no_clan	5.6e-19	68.8	23	134
8a53841a-b552-4bb0-8039-bf34db0de802_4	HAMP	PF00672	CL0681	5.6e-11	42.9	361	407
8a53841a-b552-4bb0-8039-bf34db0de802_5	sCache_2	PF17200	CL0165	8.4e-13	48.7	46	123
8a6b20b9-0d53-4020-bb65-0c8f25ede86a_6	MCPsignal	PF00015	no_clan	5.1e-38	130.8	21	145
8a8588ce-cba9-492b-a9b1-e7cd4f61c1ef_2	MCPsignal	PF00015	no_clan	8.7e-32	110.5	385	488
8a8588ce-cba9-492b-a9b1-e7cd4f61c1ef_3	PAS_3	PF08447	CL0183	5e-14	52.6	82	165
8a9209a3-c380-4a3a-8b57-ecd345a9bc1d_4	T2SSE	PF00437	CL0023	3.1e-32	112.0	881	1020
8a9209a3-c380-4a3a-8b57-ecd345a9bc1d_5	MCPsignal	PF00015	no_clan	8.5e-36	123.6	294	384
8a9209a3-c380-4a3a-8b57-ecd345a9bc1d_5	T2SSE	PF00437	CL0023	1.0999999999999999e-25	90.5	1033	1125
8a9209a3-c380-4a3a-8b57-ecd345a9bc1d_6	HAMP	PF00672	CL0681	4.8e-05	23.9	67	112
8a932b1c-9e7a-4eba-9a7d-fbd525e3ad60_3	MCPsignal	PF00015	no_clan	2.3e-47	161.2	34	169
8a932b1c-9e7a-4eba-9a7d-fbd525e3ad60_6	Fer2	PF00111	CL0486	5.1e-11	42.6	160	230
8a945136-0fc6-4533-95e2-66875b6e9893_2	MCPsignal	PF00015	no_clan	1.8e-19	70.5	936	991
8a945136-0fc6-4533-95e2-66875b6e9893_4	DDE_Tnp_ISAZ013	PF07592	CL0219	4.1e-21	75.5	566	638
8a945136-0fc6-4533-95e2-66875b6e9893_5	DDE_Tnp_ISAZ013	PF07592	CL0219	4.7e-21	75.3	380	445
8a945136-0fc6-4533-95e2-66875b6e9893_6	DDE_Tnp_ISAZ013	PF07592	CL0219	1.3e-55	188.8	443	567
8a945136-0fc6-4533-95e2-66875b6e9893_6	DDE_Tnp_ISAZ013	PF07592	CL0219	1.2e-15	57.6	330	393
8a9cddc8-3153-457d-aa29-41c3d22c8216_1	MCPsignal	PF00015	no_clan	1.1e-40	139.5	497	586
8a9cddc8-3153-457d-aa29-41c3d22c8216_3	TarH	PF02203	CL0457	1.1e-12	48.5	167	332
8a9d685b-6161-460b-b77c-ef480c0de535_5	sCache_2	PF17200	CL0165	1.1e-13	51.6	30	111
8a9d685b-6161-460b-b77c-ef480c0de535_6	MCPsignal	PF00015	no_clan	1.8e-34	119.3	343	446
8a9d685b-6161-460b-b77c-ef480c0de535_6	dCache_2	PF08269	CL0165	3.9e-17	62.6	113	178
8a9d685b-6161-460b-b77c-ef480c0de535_6	HAMP	PF00672	CL0681	3.9e-11	43.4	198	246
8ab85911-d765-4f4d-9228-c5a4f675c186_2	MCPsignal	PF00015	no_clan	8.3e-16	58.5	69	131
8ac5eaa9-5dcf-4899-a2e0-2be027ce9740_5	MCPsignal	PF00015	no_clan	1.4999999999999998e-29	103.3	89	159
8ac99248-f85d-45fc-9f94-7806eddf64bd_4	MCPsignal	PF00015	no_clan	3.6e-18	66.2	53	119
8ac99248-f85d-45fc-9f94-7806eddf64bd_5	MCPsignal	PF00015	no_clan	4.7e-14	52.8	122	199
8adc78bc-889c-4f15-abca-dbaf93a3d850_1	HAMP	PF00672	CL0681	4.8e-09	36.7	582	634
8adc78bc-889c-4f15-abca-dbaf93a3d850_3	MCPsignal	PF00015	no_clan	5.9e-20	72.0	780	822
8adc78bc-889c-4f15-abca-dbaf93a3d850_3	Lactamase_B	PF00753	CL0381	3.7e-08	33.8	154	245
8adc78bc-889c-4f15-abca-dbaf93a3d850_5	MerR	PF00376	CL0123	8.1e-10	38.5	791	819
8adc78bc-889c-4f15-abca-dbaf93a3d850_6	MarR	PF01047	CL0123	1.6e-11	44.2	450	500
8ae18a60-533e-40e8-a32a-0ab6e4320454_4	MCPsignal	PF00015	no_clan	4.2e-13	49.7	107	210
8ae18a60-533e-40e8-a32a-0ab6e4320454_5	MCPsignal	PF00015	no_clan	9.4e-13	48.6	55	138
8af163f1-9143-4a68-80ab-4f5ab9934a1f_4	HAMP	PF00672	CL0681	9.1e-06	26.2	248	297
8af163f1-9143-4a68-80ab-4f5ab9934a1f_5	Ribosomal_S4	PF00163	CL0492	1.3e-11	45.5	688	749
8af163f1-9143-4a68-80ab-4f5ab9934a1f_6	MCPsignal	PF00015	no_clan	2.9e-21	76.3	430	480
8af163f1-9143-4a68-80ab-4f5ab9934a1f_6	S4	PF01479	CL0492	1.2e-06	28.3	799	822
8b0738cb-c055-4bbb-8bae-c175f14b0d13_6	MCPsignal	PF00015	no_clan	2.1e-29	102.8	66	179
8b1ceba6-60ec-4162-8f2a-2773afba2eaa_6	HAMP	PF00672	CL0681	4.1e-11	43.3	726	778
8b1ceba6-60ec-4162-8f2a-2773afba2eaa_6	PAS	PF00989	CL0183	8.3e-07	29.2	797	846
8b2f8464-9f36-4884-8f54-82679da4ff9f_1	AMP-binding	PF00501	CL0378	2.6000000000000002e-67	227.5	960	1271
8b2f8464-9f36-4884-8f54-82679da4ff9f_1	HAMP	PF00672	CL0681	4.7e-14	52.7	215	264
8b2f8464-9f36-4884-8f54-82679da4ff9f_1	AMP-binding_C	PF13193	CL0531	6.8e-12	46.4	1280	1360
8b2f8464-9f36-4884-8f54-82679da4ff9f_5	MazG-like	PF12643	CL0231	1.1e-09	38.6	796	873
8b2f8464-9f36-4884-8f54-82679da4ff9f_6	Semialdhyde_dhC	PF02774	CL0139	4.2e-07	30.5	692	731
8b30d50c-ad2e-4860-98c6-84bf7f19034f_6	MCPsignal	PF00015	no_clan	1.4e-12	48.0	31	92
8b47c5df-6944-4c7c-afed-00abae21bb8c_3	MCPsignal	PF00015	no_clan	9e-53	178.8	302	457
8b587a83-1cbe-41f4-a9bc-f5627670b632_5	MCPsignal	PF00015	no_clan	8.9e-11	42.1	79	166
8b702fcd-7227-4fde-951f-acc447163f39_3	MCPsignal	PF00015	no_clan	1.4000000000000001e-30	106.6	7	152
8b7c4c65-eebf-4666-9955-10781b1144e6_4	MCPsignal	PF00015	no_clan	1.2e-26	93.8	255	338
8b7c4c65-eebf-4666-9955-10781b1144e6_4	HAMP	PF00672	CL0681	9.4e-12	45.4	139	190
8b8054c1-b152-42ff-b4c5-6d3cf67f82fd_3	MCPsignal	PF00015	no_clan	6e-20	72.0	15	87
8ba00c17-84be-4821-ae6d-1ae19f597cd0_3	MCPsignal	PF00015	no_clan	1.4e-34	119.6	435	568
8ba00c17-84be-4821-ae6d-1ae19f597cd0_4	LytTR	PF04397	CL0049	6.8e-14	52.1	476	546
8bc034af-101d-4f1e-ba8c-c17db99b1cf5_4	MCPsignal	PF00015	no_clan	2.8e-42	144.7	86	206
8bed27c9-7f5d-49d8-a7a1-bdf9ef9b5a3c_2	MCPsignal	PF00015	no_clan	4.9e-28	98.3	126	216
8befe096-1333-4517-a6ab-3949bea4eda7_2	MCPsignal	PF00015	no_clan	8.399999999999999e-41	139.9	422	550
8befe096-1333-4517-a6ab-3949bea4eda7_2	HAMP	PF00672	CL0681	8.1e-13	48.8	307	358
8bf8af21-4091-43c7-8aa3-a08ba948f050_4	MCPsignal	PF00015	no_clan	1.2e-11	45.0	141	218
8bf8af21-4091-43c7-8aa3-a08ba948f050_6	MCPsignal	PF00015	no_clan	2.3e-29	102.6	64	139
8c08c57a-43ff-5905-ab7d-503cd2203148_6	MCPsignal	PF00015	no_clan	8.9e-17	61.7	90	132
8c1e2ac5-3956-43c8-97c2-6852d178160d_5	MCPsignal	PF00015	no_clan	6.3e-53	179.4	166	320
8c412d87-abd3-43c1-8f67-a63d3bfc66bb_4	MCPsignal	PF00015	no_clan	2.3000000000000002e-30	105.9	25	153
8c412d87-abd3-43c1-8f67-a63d3bfc66bb_5	adh_short	PF00106	CL0063	4.2e-06	26.6	287	330
8c4a9308-0481-4387-abe9-662b50214c32_3	MCPsignal	PF00015	no_clan	3.7e-39	134.5	390	526
8c6f1de0-76b6-564e-a609-b87b21c0270e_1	Response_reg	PF00072	CL0304	2.9e-26	92.0	72	183
8c6f1de0-76b6-564e-a609-b87b21c0270e_1	HATPase_c	PF02518	CL0025	5.1e-10	40.1	558	614
8c6f1de0-76b6-564e-a609-b87b21c0270e_2	HAMP	PF00672	CL0681	7.4e-12	45.7	392	444
8c6f1de0-76b6-564e-a609-b87b21c0270e_2	HisKA	PF00512	CL0025	3e-11	43.4	448	508
8c6f1de0-76b6-564e-a609-b87b21c0270e_2	HATPase_c	PF02518	CL0025	2.9e-06	28.0	613	664
8c6f1de0-76b6-564e-a609-b87b21c0270e_3	Trans_reg_C	PF00486	CL0123	6.7e-24	84.0	233	308
8c9981bb-5ef5-47a2-b821-c996ead73651_1	HHH_6	PF14579	CL0198	4.4e-15	56.0	29	87
8c9981bb-5ef5-47a2-b821-c996ead73651_4	MCPsignal	PF00015	no_clan	5.7e-31	107.9	123	281
8cb9b20c-039d-471d-9825-ff663c114393_3	MCPsignal	PF00015	no_clan	9.4e-24	84.4	117	189
8d045a75-8b36-4628-83fa-b4a042565365_1	HATPase_c	PF02518	CL0025	1.6e-12	48.2	91	177
8d045a75-8b36-4628-83fa-b4a042565365_6	MCPsignal	PF00015	no_clan	2.3e-44	151.5	66	223
8d15c6a4-020f-5645-9166-f73980baa1ed_2	HAMP	PF00672	CL0681	3.6e-11	43.5	285	336
8d15c6a4-020f-5645-9166-f73980baa1ed_3	MCPsignal	PF00015	no_clan	7.999999999999999e-30	104.1	407	520
8d16b23d-cc0e-41bf-96c9-cd9b79e1355e_1	MCPsignal	PF00015	no_clan	2.9e-19	69.8	32	92
8d1a4f76-3e0d-45db-b11d-c876bf3aa08a_4	MCPsignal	PF00015	no_clan	3e-20	73.0	167	239
8d1a4f76-3e0d-45db-b11d-c876bf3aa08a_6	HAMP	PF00672	CL0681	5.7e-09	36.5	22	67
8d200794-0eb0-4354-8b92-2455944aa0b3_6	MCPsignal	PF00015	no_clan	5.7e-11	42.8	61	101
8d291c40-67b3-53ac-b590-6359633f939a_6	MCPsignal	PF00015	no_clan	7.6e-37	127.0	24	180
8d38a37b-8c15-43da-bd4c-0adcff2cde1c_2	MCPsignal	PF00015	no_clan	2.8e-32	112.1	23	164
8d38a37b-8c15-43da-bd4c-0adcff2cde1c_4	DUF4142	PF13628	CL0044	2.7e-06	27.9	27	81
8d38a37b-8c15-43da-bd4c-0adcff2cde1c_6	DUF4142	PF13628	CL0044	4.1e-12	46.8	85	141
8d38a37b-8c15-43da-bd4c-0adcff2cde1c_6	Cupredoxin_1	PF13473	CL0026	1.9e-06	28.2	159	255
8d41a596-44e4-479b-abfc-46e528ef07b0_3	HAMP_N3	PF18575	CL0681	1.3e-15	56.9	128	168
8d4b2a6b-b96e-4066-88ac-ec72a432a84b_1	MCPsignal	PF00015	no_clan	1.8e-08	34.6	430	466
8d4b2a6b-b96e-4066-88ac-ec72a432a84b_3	4HB_MCP_1	PF12729	CL0457	1.7e-16	60.5	89	267
8d4b2a6b-b96e-4066-88ac-ec72a432a84b_3	HAMP	PF00672	CL0681	1.6e-06	28.6	298	342
8d675f8b-8a75-4d4f-a0c4-b8ffab813642_1	HAMP	PF00672	CL0681	4.6e-06	27.1	64	107
8d675f8b-8a75-4d4f-a0c4-b8ffab813642_3	MCPsignal	PF00015	no_clan	1e-27	97.3	237	324
8d6c9680-e6ea-55cc-aad9-db05b2cde63b_2	MCPsignal	PF00015	no_clan	2.3e-29	102.6	263	380
8d7449e0-fb54-489f-ad96-2c96b68aa4b7_2	HTH_18	PF12833	CL0123	3.9e-16	59.3	65	136
8d7449e0-fb54-489f-ad96-2c96b68aa4b7_4	MCPsignal	PF00015	no_clan	2.6e-36	125.3	23	163
8d7a91f3-7aea-498b-94ea-6c555afd7605_3	MCPsignal	PF00015	no_clan	9.9e-19	68.0	114	246
8d853d1d-49c2-4f58-84cc-a83b416d92ad_2	HAMP	PF00672	CL0681	3.7e-12	46.7	28	78
8d853d1d-49c2-4f58-84cc-a83b416d92ad_3	MCPsignal	PF00015	no_clan	3e-21	76.2	165	220
8da72469-d5fe-5c6b-9f88-29353f188a6b_4	MCPsignal	PF00015	no_clan	1.2e-21	77.6	38	112
8dc0fd27-d744-4f26-82a9-273114547e41_4	MCPsignal	PF00015	no_clan	2.0000000000000002e-28	99.6	301	407
8ddbb8d4-9ed9-4e63-a473-c2caa0715fd3_5	MCPsignal	PF00015	no_clan	1.8e-30	106.3	24	109
8dddce59-1014-46f7-9db2-67ab17e6d976_2	MCPsignal	PF00015	no_clan	2.7000000000000002e-30	105.7	602	699
8dddce59-1014-46f7-9db2-67ab17e6d976_2	HAMP	PF00672	CL0681	1.4e-09	38.4	303	351
8dddce59-1014-46f7-9db2-67ab17e6d976_3	Cache_3-Cache_2	PF17201	CL0165	1.1e-14	54.6	130	279
8df246b8-98b2-48f2-ae26-481f0b4b4fca_4	HAMP	PF00672	CL0681	2.4e-09	37.6	63	112
8df246b8-98b2-48f2-ae26-481f0b4b4fca_5	MCPsignal	PF00015	no_clan	1.2e-24	87.2	297	365
8df8e63b-aee5-4927-8259-c65eb4c4ff9f_1	MCPsignal	PF00015	no_clan	1.5e-33	116.3	164	328
8df98978-e439-42ef-bef5-3629806341a4_1	MCPsignal	PF00015	no_clan	3.8e-43	147.5	259	393
8df98978-e439-42ef-bef5-3629806341a4_1	MCPsignal	PF00015	no_clan	7.1e-11	42.4	684	750
8df98978-e439-42ef-bef5-3629806341a4_2	HAMP	PF00672	CL0681	1e-10	42.0	436	487
8df98978-e439-42ef-bef5-3629806341a4_2	MCPsignal	PF00015	no_clan	5.2e-09	36.4	616	686
8df98978-e439-42ef-bef5-3629806341a4_2	HAMP	PF00672	CL0681	0.0076	16.8	506	547
8dfa445b-b7ab-4ab9-afae-9c3b001c2714_5	MCPsignal	PF00015	no_clan	1.2e-13	51.5	401	480
8e1a12f2-b140-48d9-b0af-ec6dc601a78e_1	MCPsignal	PF00015	no_clan	2.1e-19	70.2	393	457
8e2159b1-60e0-4530-a826-f66ccb876bdf_1	MCPsignal	PF00015	no_clan	2.1e-24	86.5	409	511
8e2159b1-60e0-4530-a826-f66ccb876bdf_2	CHASE3	PF05227	CL0457	7.1e-16	58.6	62	199
8e2159b1-60e0-4530-a826-f66ccb876bdf_2	HAMP	PF00672	CL0681	1.9e-10	41.2	231	282
8e25898f-5c73-407c-a54d-53ed9963f73e_4	MCPsignal	PF00015	no_clan	4.7e-09	36.5	170	242
8e25898f-5c73-407c-a54d-53ed9963f73e_6	MCPsignal	PF00015	no_clan	7.9e-13	48.8	243	294
8e28c2f4-9a56-4a74-a5ac-0d3f65f333aa_4	MCPsignal	PF00015	no_clan	3.8e-16	59.6	88	118
8e47a79f-3b1a-4a30-bd3a-4b2cdc31a1f1_3	MCPsignal	PF00015	no_clan	7.6e-17	61.9	83	124
8e573d33-3389-4d47-8065-c3ac9ff19a50_2	MCPsignal	PF00015	no_clan	9e-14	51.9	71	136
8e6ce6cd-f5b0-4193-ac84-bcedf05b114c_2	MCPsignal	PF00015	no_clan	2.5e-33	115.5	85	194
8e80282e-9a44-4aae-9dd5-f001b40cb87b_2	MCPsignal	PF00015	no_clan	6.7e-34	117.4	21	161
8e95c1ee-4306-44c7-b93b-cd0c2c47f915_1	UPF0182	PF03699	no_clan	3e-17	62.3	438	478
8e95c1ee-4306-44c7-b93b-cd0c2c47f915_2	UPF0182	PF03699	no_clan	1.1e-19	70.4	504	581
8e95c1ee-4306-44c7-b93b-cd0c2c47f915_2	CheR_N	PF03705	no_clan	3.1e-12	46.2	170	215
8e95c1ee-4306-44c7-b93b-cd0c2c47f915_3	MCPsignal	PF00015	no_clan	4e-10	40.0	23	72
8e95c1ee-4306-44c7-b93b-cd0c2c47f915_3	CheR	PF01739	CL0063	1.5e-08	34.6	265	305
8e95c1ee-4306-44c7-b93b-cd0c2c47f915_3	UPF0182	PF03699	no_clan	1e-06	27.5	346	408
8e9a6000-18b0-53cc-9835-e2eb68581175_1	PAS_4	PF08448	CL0183	7.3e-05	23.2	248	345
8e9a6000-18b0-53cc-9835-e2eb68581175_2	CheW	PF01584	no_clan	8.2e-07	29.0	20	79
8e9a6000-18b0-53cc-9835-e2eb68581175_3	MCPsignal	PF00015	no_clan	8.400000000000001e-33	113.8	540	627
8ebd9c86-9007-47dc-88ca-5499efcd980e_2	MCPsignal	PF00015	no_clan	1.8e-40	138.8	57	179
8ee0ff96-48ba-4ad6-924b-0171d3365949_2	MCPsignal	PF00015	no_clan	1.8e-38	132.3	129	223
8ee3ae7e-fdc6-49cf-9e4f-1d702b308ea2_5	MCPsignal	PF00015	no_clan	7.800000000000001e-27	94.4	99	200
8eef7921-5a21-5430-92be-f6c06ba85bb2_4	Trans_reg_C	PF00486	CL0123	2e-17	63.3	25	93
8eef7921-5a21-5430-92be-f6c06ba85bb2_4	HAMP	PF00672	CL0681	1.7e-08	34.9	195	241
8ef1217e-9f66-4c76-a508-ff50f6cf9587_5	Bac_luciferase	PF00296	no_clan	5.6000000000000005e-28	98.5	736	860
8ef1217e-9f66-4c76-a508-ff50f6cf9587_5	Cu-oxidase	PF00394	CL0026	7.6e-10	39.4	96	177
8ef1217e-9f66-4c76-a508-ff50f6cf9587_5	Cu-oxidase_2	PF07731	CL0026	6.8e-08	32.6	265	316
8ef1217e-9f66-4c76-a508-ff50f6cf9587_6	MCPsignal	PF00015	no_clan	1.3000000000000001e-33	116.4	466	626
8ef1217e-9f66-4c76-a508-ff50f6cf9587_6	HAMP	PF00672	CL0681	2.2e-07	31.4	355	400
8efa156c-2ee4-4176-8bd5-6a38e6fe8071_2	MCPsignal	PF00015	no_clan	2.6000000000000003e-32	112.3	132	254
8efbed82-a244-41fc-b777-3f2914917f74_2	MCPsignal	PF00015	no_clan	2.2000000000000004e-28	99.5	300	430
8efbed82-a244-41fc-b777-3f2914917f74_3	DUF995	PF06191	no_clan	2.7e-15	56.5	639	708
8f1142a9-6925-47f1-8b1d-8c9f4a65aa9c_1	SnoaL_2	PF12680	CL0051	8.2e-07	29.9	28	75
8f1142a9-6925-47f1-8b1d-8c9f4a65aa9c_6	MCPsignal	PF00015	no_clan	7.600000000000001e-36	123.7	243	340
8f1142a9-6925-47f1-8b1d-8c9f4a65aa9c_6	HAMP	PF00672	CL0681	6.3e-10	39.5	127	174
8f1b753f-c3bd-4311-8e05-1ff50beadcd2_2	MCPsignal	PF00015	no_clan	3.4e-12	46.8	106	145
8f1e16fc-14e3-5f46-bfd5-dc79e72055a4_4	MCPsignal	PF00015	no_clan	9.3e-17	61.6	289	348
8f1e16fc-14e3-5f46-bfd5-dc79e72055a4_4	HAMP	PF00672	CL0681	0.0037	17.9	114	134
8f45529d-4d87-4ca6-8c55-c1853cfd1f74_5	MCPsignal	PF00015	no_clan	1.9e-10	41.0	250	315
8f45529d-4d87-4ca6-8c55-c1853cfd1f74_6	MCPsignal	PF00015	no_clan	1.3000000000000002e-28	100.2	188	245
8f4852b5-3d6b-4097-beff-39c285a8f5c8_4	HAMP	PF00672	CL0681	5.8e-16	58.8	100	152
8f4852b5-3d6b-4097-beff-39c285a8f5c8_4	MCPsignal	PF00015	no_clan	1.2e-09	38.4	275	300
8f48564d-5b85-4158-9ade-76c69f8fee65_2	MCPsignal	PF00015	no_clan	3.4000000000000005e-28	98.9	35	128
8f4a532b-c7c5-49f2-9836-813d9cc34e0e_3	MCPsignal	PF00015	no_clan	1.3e-15	57.8	283	353
8f570ecd-3273-4015-bbb7-698a1b484729_5	MCPsignal	PF00015	no_clan	3.5e-30	105.3	200	272
8f75a9cb-3b5f-4dd2-83e6-60467c9ea1bd_4	MCPsignal	PF00015	no_clan	2.0000000000000002e-29	102.9	24	142
8f75a9cb-3b5f-4dd2-83e6-60467c9ea1bd_5	N6_N4_Mtase	PF01555	CL0063	3.4000000000000004e-27	95.9	277	429
8f7e867f-b21c-4b2b-a0a1-3f12732c2e2f_4	MCPsignal	PF00015	no_clan	1.3000000000000002e-28	100.2	174	305
8ff2486e-0598-46ef-8e66-a5c166dc59f7_1	MCPsignal	PF00015	no_clan	1.3e-20	74.2	26	85
8fffe0ab-7ad3-4581-92aa-18da7c100c08_5	MCPsignal	PF00015	no_clan	3.6e-30	105.2	91	163
9006be7d-9d4e-453c-939d-b828ee8b6a0e_4	MCPsignal	PF00015	no_clan	2.3e-09	37.5	151	223
9006be7d-9d4e-453c-939d-b828ee8b6a0e_5	MCPsignal	PF00015	no_clan	6.6e-14	52.3	115	147
90532fc5-4f56-421b-8147-ccf5522c2784_3	AIRS_C	PF02769	no_clan	4.7e-11	43.3	328	451
90532fc5-4f56-421b-8147-ccf5522c2784_6	MCPsignal	PF00015	no_clan	3.4e-40	137.9	396	531
9053f6c0-e79a-4b6d-84a1-f863ef0838d9_3	MCPsignal	PF00015	no_clan	2.9e-48	164.2	24	151
9053f6c0-e79a-4b6d-84a1-f863ef0838d9_4	DSRB	PF10781	no_clan	5.2e-22	77.5	160	202
9053f6c0-e79a-4b6d-84a1-f863ef0838d9_5	Pmp3	PF01679	no_clan	6.5e-21	74.5	71	118
90585ca2-4758-56df-ae9f-acf72d408d0c_2	MCPsignal	PF00015	no_clan	2e-27	96.3	21	149
90585ca2-4758-56df-ae9f-acf72d408d0c_5	DUF2865	PF11064	no_clan	7.1e-23	81.4	24	111
90592679-4231-4d31-addf-8dc7f8b4f4b4_6	MCPsignal	PF00015	no_clan	3.1e-09	37.1	257	313
9062c830-4559-41bd-b769-00265b491729_4	MCPsignal	PF00015	no_clan	3.6999999999999996e-25	88.9	137	281
9062c830-4559-41bd-b769-00265b491729_4	HAMP	PF00672	CL0681	1.5e-05	25.5	23	62
906f77a8-1d47-4678-8feb-07bb5a04e3e2_4	MCPsignal	PF00015	no_clan	8.6e-51	172.4	84	239
906f8368-2469-402c-bced-ee1204610d72_2	MCPsignal	PF00015	no_clan	6.5e-22	78.4	356	422
90740576-fc28-4778-9a4f-cd298c6086a1_4	MCPsignal	PF00015	no_clan	9.500000000000001e-30	103.9	322	407
90740576-fc28-4778-9a4f-cd298c6086a1_4	HAMP	PF00672	CL0681	3e-14	53.4	76	123
9087851f-b8b3-4c84-b43b-8c0476f34327_3	MCPsignal	PF00015	no_clan	1.1999999999999999e-54	185.0	428	583
9087851f-b8b3-4c84-b43b-8c0476f34327_3	HAMP	PF00672	CL0681	4e-12	46.5	313	365
90b58788-76d0-4ba5-9064-2287927423c0_2	Ribosomal_L21p	PF00829	no_clan	2.3000000000000003e-28	98.7	379	477
90b58788-76d0-4ba5-9064-2287927423c0_2	RNase_E_G	PF10150	no_clan	2.6e-16	60.1	22	71
90b58788-76d0-4ba5-9064-2287927423c0_3	MCPsignal	PF00015	no_clan	4.8999999999999995e-47	160.2	600	756
90b58788-76d0-4ba5-9064-2287927423c0_3	Ribosomal_L27	PF01016	no_clan	5.9e-22	77.7	485	535
90b7a80b-9903-43f5-9944-f3e464a7d56c_4	MCPsignal	PF00015	no_clan	8.3e-31	107.3	204	296
90be8ffa-63a0-4df6-85ea-c89e93a3f9ab_6	MCPsignal	PF00015	no_clan	6.7e-27	94.6	280	382
90c40322-4828-4964-a722-5e75e3c9019e_2	MCPsignal	PF00015	no_clan	7.1e-35	120.6	386	501
90c40322-4828-4964-a722-5e75e3c9019e_2	4HB_MCP_1	PF12729	CL0457	1.4e-08	34.7	48	200
90c40322-4828-4964-a722-5e75e3c9019e_3	HAMP	PF00672	CL0681	3.2e-12	46.9	229	280
90e384a3-fff3-47dd-b783-934497ab6e9b_6	MCPsignal	PF00015	no_clan	8.1e-26	91.1	114	180
90f7b255-e87e-425b-93ca-b221c0df02f8_4	MCPsignal	PF00015	no_clan	5.5e-29	101.4	166	264
90f7b255-e87e-425b-93ca-b221c0df02f8_5	MCPsignal	PF00015	no_clan	3.6e-10	40.2	108	166
911f632c-6264-4ec7-9861-0fdb9b43b592_2	MCPsignal	PF00015	no_clan	6.800000000000001e-32	110.9	129	294
9141dbef-448b-4aff-857d-946286d62585_4	MCPsignal	PF00015	no_clan	2.2e-11	44.1	147	173
91b47cdd-82b6-57af-846b-47845db09b60_1	Cys_rich_CWC	PF14375	no_clan	3.6e-10	40.3	356	407
91b47cdd-82b6-57af-846b-47845db09b60_2	MCPsignal	PF00015	no_clan	7.7e-54	182.3	24	167
91ca90ba-7ace-4a65-a333-3f33869527d3_4	DUF1801	PF08818	no_clan	8.6e-09	36.0	211	299
91ca90ba-7ace-4a65-a333-3f33869527d3_6	MCPsignal	PF00015	no_clan	1.3e-20	74.1	25	89
91dc9c8a-d3fd-4665-8191-fd639d5d9632_2	MCPsignal	PF00015	no_clan	9.9e-29	100.6	375	544
91dc9c8a-d3fd-4665-8191-fd639d5d9632_3	HAMP	PF00672	CL0681	5e-06	27.0	244	295
91e905cd-6ff8-45b9-b88e-629fe503144e_5	MCPsignal	PF00015	no_clan	3.4e-44	150.9	185	324
9208446d-030c-41a1-ab21-078f4462f7a3_3	MCPsignal	PF00015	no_clan	1.4e-32	113.1	5	150
921b1e06-84fa-4a54-9187-427d4d8390b5_5	MCPsignal	PF00015	no_clan	1.7999999999999997e-24	86.8	153	296
924c68ab-6b99-4a19-b4c9-f1022306dd15_5	MCPsignal	PF00015	no_clan	3.3999999999999997e-31	108.6	424	544
924c68ab-6b99-4a19-b4c9-f1022306dd15_5	HAMP	PF00672	CL0681	3.6e-10	40.3	302	353
92564fc1-33e6-4533-8145-95ead1b95582_3	MCPsignal	PF00015	no_clan	2.9e-19	69.8	78	120
9256ba8e-af27-41b4-be3b-55b19f8a97e5_5	MCPsignal	PF00015	no_clan	1e-21	77.8	131	211
9264123b-94ac-4b5a-b7af-c94510978dd4_5	PAS	PF00989	CL0183	1.6e-06	28.4	107	183
9264123b-94ac-4b5a-b7af-c94510978dd4_6	HATPase_c	PF02518	CL0025	3.9e-13	50.1	366	438
9264123b-94ac-4b5a-b7af-c94510978dd4_6	PAS_9	PF13426	CL0183	3.1e-05	24.4	16	72
9287e05e-2a4f-42ac-a0d6-301a6d0875d7_3	MCPsignal	PF00015	no_clan	2.1e-42	145.1	219	340
9287e05e-2a4f-42ac-a0d6-301a6d0875d7_4	MCPsignal	PF00015	no_clan	6.4e-17	62.1	228	290
9287e05e-2a4f-42ac-a0d6-301a6d0875d7_5	MCPsignal	PF00015	no_clan	9.4e-16	58.3	171	227
92917085-1abf-42ba-986b-efe0879583a4_6	MCPsignal	PF00015	no_clan	7.2e-37	127.1	137	285
92968a96-9f44-4e7f-b78e-84a0bd40bbd7_6	MCPsignal	PF00015	no_clan	2.6e-38	131.7	290	473
92c6eabe-42a0-5eb5-b26d-3696ea69e60d_1	MCPsignal	PF00015	no_clan	4.9e-25	88.6	173	297
92d9acbb-2a67-48b4-9b56-8db70b6e344e_1	MCPsignal	PF00015	no_clan	1.6e-19	70.6	150	187
92d9acbb-2a67-48b4-9b56-8db70b6e344e_3	MCPsignal	PF00015	no_clan	1e-09	38.7	188	274
9309823d-527f-50fa-97fd-2e132c158307_2	Plug	PF07715	no_clan	5.8e-09	36.7	1350	1423
9309823d-527f-50fa-97fd-2e132c158307_3	Trans_reg_C	PF00486	CL0123	1.5e-18	66.8	83	153
9309823d-527f-50fa-97fd-2e132c158307_3	HATPase_c	PF02518	CL0025	2e-16	60.7	396	503
9309823d-527f-50fa-97fd-2e132c158307_3	HisKA	PF00512	CL0025	7e-16	58.3	282	348
9309823d-527f-50fa-97fd-2e132c158307_4	MCPsignal	PF00015	no_clan	4.2e-15	56.2	657	702
9309823d-527f-50fa-97fd-2e132c158307_4	HAMP	PF00672	CL0681	3.2e-07	30.9	506	553
9309823d-527f-50fa-97fd-2e132c158307_5	His_Phos_1	PF00300	CL0071	8e-11	42.2	908	992
9309823d-527f-50fa-97fd-2e132c158307_5	NUDIX	PF00293	CL0261	1.8e-10	41.2	801	898
933a83c5-c310-42ba-81da-ca9ac487e2d7_1	HAMP	PF00672	CL0681	2.2e-14	53.8	118	169
933a83c5-c310-42ba-81da-ca9ac487e2d7_1	HisKA	PF00512	CL0025	4.1e-12	46.2	175	236
933a83c5-c310-42ba-81da-ca9ac487e2d7_1	HATPase_c	PF02518	CL0025	5e-06	27.2	280	338
93426823-a165-4a02-97ed-0b0d3009ea70_4	MCPsignal	PF00015	no_clan	8.6e-56	188.7	66	222
9350ad3c-8eb6-4cd5-beaa-909fbf60c6d8_5	Rho_RNA_bind	PF07497	CL0021	3.2000000000000003e-23	81.6	616	687
9350ad3c-8eb6-4cd5-beaa-909fbf60c6d8_6	MCPsignal	PF00015	no_clan	4.0000000000000005e-49	167.0	198	331
9350ad3c-8eb6-4cd5-beaa-909fbf60c6d8_6	Rho_N	PF07498	CL0306	1e-10	41.6	499	534
93691f91-6c6c-43c1-a408-54089cfea8ea_1	MCPsignal	PF00015	no_clan	7.9e-29	100.9	136	273
936c948d-2a2a-466a-82fd-5b80c7115556_1	MCPsignal	PF00015	no_clan	4.8e-09	36.5	255	310
936c948d-2a2a-466a-82fd-5b80c7115556_1	HAMP	PF00672	CL0681	8.3e-09	35.9	47	93
936c948d-2a2a-466a-82fd-5b80c7115556_2	MCPsignal	PF00015	no_clan	8.499999999999999e-39	133.4	158	251
936c948d-2a2a-466a-82fd-5b80c7115556_3	Beta_elim_lyase	PF01212	CL0061	1.5e-05	24.7	423	477
9378f75e-8d43-46b1-b637-156621c45d96_5	MCPsignal	PF00015	no_clan	7.5e-27	94.5	280	362
93b2a14d-103e-4de0-b167-18b3ef4ed848_3	MCPsignal	PF00015	no_clan	2.9999999999999996e-42	144.6	152	337
93b2a14d-103e-4de0-b167-18b3ef4ed848_3	HAMP	PF00672	CL0681	7e-08	33.0	47	89
93b2a24b-16ee-4954-a869-204c9de2958d_1	MCPsignal	PF00015	no_clan	2.2e-31	109.2	479	599
93b2a24b-16ee-4954-a869-204c9de2958d_4	tRNA-synt_1	PF00133	CL0039	5.1e-19	68.2	310	509
93d3e3c5-68e5-414a-a1fb-d3e563625310_2	MCPsignal	PF00015	no_clan	7.1e-12	45.7	181	242
93d3e3c5-68e5-414a-a1fb-d3e563625310_3	MCPsignal	PF00015	no_clan	4.1e-40	137.6	88	180
93e883b0-1ed4-4677-9ce3-8a0cbc354833_4	MCPsignal	PF00015	no_clan	3.1000000000000002e-27	95.7	154	223
93f2a16a-7cba-4e22-b967-c419617b7603_6	MCPsignal	PF00015	no_clan	7.799999999999999e-31	107.4	305	370
93f328da-99a9-42a8-9b8d-2a528f965f66_5	MCPsignal	PF00015	no_clan	9.7e-52	175.5	138	293
93f328da-99a9-42a8-9b8d-2a528f965f66_5	HAMP	PF00672	CL0681	2.9e-08	34.2	28	74
942dac56-fe98-5703-9a4f-971918483a82_2	4HB_MCP_1	PF12729	CL0457	2.3e-06	27.5	110	232
942dac56-fe98-5703-9a4f-971918483a82_3	MCPsignal	PF00015	no_clan	1.2e-28	100.4	534	702
942dac56-fe98-5703-9a4f-971918483a82_3	4HB_MCP_1	PF12729	CL0457	8.6e-08	32.2	55	109
945191c5-a515-57a6-bddc-3b41a01808ed_3	MCPsignal	PF00015	no_clan	5.6e-32	111.1	449	587
945191c5-a515-57a6-bddc-3b41a01808ed_3	GAF_2	PF13185	CL0161	1.1e-15	58.4	278	421
945191c5-a515-57a6-bddc-3b41a01808ed_3	GAF_2	PF13185	CL0161	1e-09	39.0	148	249
945191c5-a515-57a6-bddc-3b41a01808ed_6	H2TH	PF06831	CL0303	2.6e-16	59.6	167	244
945191c5-a515-57a6-bddc-3b41a01808ed_6	Fapy_DNA_glyco	PF01149	no_clan	3.5e-09	37.5	23	108
945191c5-a515-57a6-bddc-3b41a01808ed_6	zf-FPG_IleRS	PF06827	CL0167	4.3e-07	29.9	265	292
94555061-1646-4921-8327-9f95fdb6410f_6	MCPsignal	PF00015	no_clan	4.6000000000000004e-33	114.7	24	190
94555061-1646-4921-8327-9f95fdb6410f_6	Hpt	PF01627	no_clan	1.2e-11	44.9	273	363
94564f97-1990-4af4-bf18-3b5e53636fa8_3	VWA_CoxE	PF05762	CL0128	3.3e-07	30.2	512	597
94564f97-1990-4af4-bf18-3b5e53636fa8_5	MCPsignal	PF00015	no_clan	1.6000000000000001e-28	99.9	463	602
9474a6ff-58d7-4f3b-b8c3-9f5e810fbd15_3	MCPsignal	PF00015	no_clan	6.1e-29	101.3	241	330
9474a6ff-58d7-4f3b-b8c3-9f5e810fbd15_3	HAMP	PF00672	CL0681	2.2e-08	34.6	9	58
9495f3c9-9618-52d6-a78c-e0d3ce3c966f_5	MCPsignal	PF00015	no_clan	1.6e-32	113.0	34	194
94a30efd-1fba-41bc-95b9-dc4a2deb2b04_4	MCPsignal	PF00015	no_clan	2.2e-09	37.6	624	686
94a30efd-1fba-41bc-95b9-dc4a2deb2b04_5	MCPsignal	PF00015	no_clan	7.4e-33	114.0	530	620
950968ea-bfef-4472-94ca-913ea2691a28_2	MCPsignal	PF00015	no_clan	5.299999999999999e-35	121.0	46	176
95119bca-2329-4c30-bf53-b54d331d0441_1	MCPsignal	PF00015	no_clan	3.7e-29	102.0	267	363
95119bca-2329-4c30-bf53-b54d331d0441_3	HAMP	PF00672	CL0681	4.7e-09	36.7	107	150
9520e917-44cd-4767-93ff-ee5c607dc061_3	MCPsignal	PF00015	no_clan	1.9e-12	47.6	203	251
95303f16-0ec2-4de8-93ef-2b9177834e96_5	MCPsignal	PF00015	no_clan	4.2e-10	39.9	696	752
95303f16-0ec2-4de8-93ef-2b9177834e96_6	MCPsignal	PF00015	no_clan	1.4e-32	113.1	262	427
953b6c9d-cfb5-40ab-9ce0-d4c4b2df8cd9_6	MCPsignal	PF00015	no_clan	2.7000000000000002e-27	95.9	155	224
955571e8-d896-5fb3-90aa-fd3bd95b9395_3	MCPsignal	PF00015	no_clan	6.6e-19	68.6	303	370
955571e8-d896-5fb3-90aa-fd3bd95b9395_6	DUF58	PF01882	CL0128	8.3e-18	64.7	374	438
956574a6-c039-40ce-81ec-a3b4d3514116_3	MCPsignal	PF00015	no_clan	7.7e-27	94.4	19	153
95727225-79dc-422e-bf0c-fca2ef358ea7_1	HAMP	PF00672	CL0681	4e-09	37.0	328	379
95727225-79dc-422e-bf0c-fca2ef358ea7_1	GAF	PF01590	CL0161	2.1e-07	31.9	428	558
95727225-79dc-422e-bf0c-fca2ef358ea7_3	DUF4154	PF13689	no_clan	3.3e-28	98.9	53	140
95cce666-cc0b-4d63-b3eb-a0a021bcc30e_4	MCPsignal	PF00015	no_clan	4.3000000000000004e-30	105.0	38	111
95e6b1b8-46b6-4e59-9ccf-9b5437933b69_3	MCPsignal	PF00015	no_clan	1.1e-37	129.8	438	554
95e71f78-bfe7-4480-ac00-4661c10a99a0_4	MCPsignal	PF00015	no_clan	5.6000000000000005e-33	114.4	29	181
95e71f78-bfe7-4480-ac00-4661c10a99a0_6	Response_reg	PF00072	CL0304	5.8e-21	75.0	256	366
95ed7997-847a-5c62-ac52-a2c421066e86_5	PAS_3	PF08447	CL0183	8.5e-10	39.0	162	206
95ed7997-847a-5c62-ac52-a2c421066e86_5	PAS_4	PF08448	CL0183	1.6e-09	38.2	244	350
95f5fe4e-9827-551f-b865-abdcddb678b7_5	MCPsignal	PF00015	no_clan	7.8e-42	143.2	215	332
9602d295-55bb-4c55-bec8-d1396a36389b_4	Guanylate_cyc	PF00211	CL0276	1.1e-14	54.7	429	551
9602d295-55bb-4c55-bec8-d1396a36389b_4	HAMP	PF00672	CL0681	2.1e-12	47.5	344	393
960429b1-4aa6-44c6-82bd-918ae6df186a_6	MCPsignal	PF00015	no_clan	3.7e-12	46.6	127	182
9617b9af-b005-47d3-82a8-153ae7a9ec5c_1	MCPsignal	PF00015	no_clan	6e-26	91.5	1	125
961e8dea-17de-45e3-81f7-27b2ea47f1bf_3	Sigma54_CBD	PF04963	CL0123	5e-27	95.1	397	506
9621f337-f92e-423b-a497-3f5e42c2454a_3	MCPsignal	PF00015	no_clan	9.9e-23	81.1	256	323
9621f337-f92e-423b-a497-3f5e42c2454a_3	HAMP	PF00672	CL0681	7.4e-10	39.3	26	74
96362603-7a95-496f-b5fe-6a719ef79603_2	MCPsignal	PF00015	no_clan	1.1e-29	103.7	2	61
9647e6c5-506f-4637-bf9f-0a17bf939dee_1	MCPsignal	PF00015	no_clan	4.9e-21	75.5	431	544
9647e6c5-506f-4637-bf9f-0a17bf939dee_3	4HB_MCP_1	PF12729	CL0457	3.7e-08	33.4	82	180
9647e6c5-506f-4637-bf9f-0a17bf939dee_3	HAMP	PF00672	CL0681	3.2e-05	24.4	293	331
9663ed1f-e116-46e5-85ec-18aeda5348b0_2	HTH_1	PF00126	CL0123	4.6e-20	71.6	506	565
9663ed1f-e116-46e5-85ec-18aeda5348b0_3	MCPsignal	PF00015	no_clan	1.6e-09	38.1	3	66
9663ed1f-e116-46e5-85ec-18aeda5348b0_5	Beta-lactamase2	PF13354	CL0013	1.7000000000000003e-28	99.8	233	395
9663ed1f-e116-46e5-85ec-18aeda5348b0_6	Beta-lactamase2	PF13354	CL0013	2.4e-05	24.3	395	441
96a0593f-b94b-4951-b66a-112cd4039a04_2	AlaDh_PNT_C	PF01262	CL0063	7.6e-18	64.8	43	114
96a0593f-b94b-4951-b66a-112cd4039a04_2	AAA_31	PF13614	CL0023	6.8e-12	45.9	769	819
96a0593f-b94b-4951-b66a-112cd4039a04_3	AAA_31	PF13614	CL0023	1e-09	38.8	669	733
96a0593f-b94b-4951-b66a-112cd4039a04_3	AlaDh_PNT_C	PF01262	CL0063	7.7e-07	28.9	113	150
96a559d4-aa26-443f-b4b3-b3596ccfe168_2	MCPsignal	PF00015	no_clan	3.3e-31	108.6	63	164
96d1f70c-9ac1-424f-820b-252635dd92d7_2	MCPsignal	PF00015	no_clan	6.2e-41	140.3	138	301
96daae97-c295-44d9-8517-6962093a8a28_4	MCPsignal	PF00015	no_clan	4.1999999999999996e-55	186.4	342	498
96e147ed-f533-4c02-b356-6b2574d05ab1_4	MCPsignal	PF00015	no_clan	2.2e-29	102.7	214	317
96e147ed-f533-4c02-b356-6b2574d05ab1_5	HAMP	PF00672	CL0681	4.2e-15	56.1	73	125
97225a31-2c66-44d7-b368-ce57a5a5a942_3	MCPsignal	PF00015	no_clan	3.1e-14	53.4	632	726
97225a31-2c66-44d7-b368-ce57a5a5a942_4	Response_reg	PF00072	CL0304	1.8e-17	63.8	724	836
97225a31-2c66-44d7-b368-ce57a5a5a942_5	HATPase_c	PF02518	CL0025	7.200000000000001e-22	78.3	603	693
97225a31-2c66-44d7-b368-ce57a5a5a942_5	HAMP	PF00672	CL0681	6.3e-10	39.5	428	477
97225a31-2c66-44d7-b368-ce57a5a5a942_6	HisKA	PF00512	CL0025	1.8e-14	53.7	499	556
97370237-1cfd-5859-8de8-0e80d89b2617_4	MCPsignal	PF00015	no_clan	2.6e-23	82.9	421	488
97370237-1cfd-5859-8de8-0e80d89b2617_5	HAMP	PF00672	CL0681	8.4e-09	35.9	253	303
9737bf96-548e-4a74-8132-4d04190c8da3_2	MCPsignal	PF00015	no_clan	6e-23	81.8	69	136
973a321e-b90f-4638-b414-557b8b6589fc_6	MCPsignal	PF00015	no_clan	5.6e-38	130.7	29	139
973a321e-b90f-4638-b414-557b8b6589fc_6	HBM	PF16591	CL0457	5.2000000000000004e-30	105.0	305	444
973a93d0-5953-4383-93a6-3baab446efae_1	MCPsignal	PF00015	no_clan	3.2000000000000003e-28	98.9	216	359
973a93d0-5953-4383-93a6-3baab446efae_3	HAMP	PF00672	CL0681	3.9e-09	37.0	114	165
9749673f-bb33-4a06-a272-1273d298b345_4	Methyltransf_17	PF12692	CL0063	8.500000000000001e-33	113.9	71	143
9749673f-bb33-4a06-a272-1273d298b345_4	MCPsignal	PF00015	no_clan	2.9e-26	92.5	379	537
9749673f-bb33-4a06-a272-1273d298b345_5	Methyltransf_17	PF12692	CL0063	1.6e-15	57.7	142	230
974bbb29-ec7c-48a9-90a9-48a5c7b33db4_2	MCPsignal	PF00015	no_clan	9.300000000000001e-44	149.5	337	453
974bbb29-ec7c-48a9-90a9-48a5c7b33db4_2	4HB_MCP_1	PF12729	CL0457	1.8e-07	31.1	23	195
974bbb29-ec7c-48a9-90a9-48a5c7b33db4_2	HAMP	PF00672	CL0681	1.1e-05	25.9	222	273
975492db-a8f9-421f-9529-3bca2b772234_2	PRiA4_ORF3	PF07929	no_clan	4.2e-12	46.3	105	160
975492db-a8f9-421f-9529-3bca2b772234_3	PRiA4_ORF3	PF07929	no_clan	1.1e-22	80.9	15	107
975492db-a8f9-421f-9529-3bca2b772234_5	MCPsignal	PF00015	no_clan	6.9e-44	149.9	97	230
9788a549-10f8-4f61-a6db-be4ca661a892_4	MCPsignal	PF00015	no_clan	1.2000000000000001e-30	106.8	120	232
979f1961-fa5b-478a-b721-f3fbfeaccd3e_2	CheW	PF01584	no_clan	9.7e-17	61.1	530	605
979f1961-fa5b-478a-b721-f3fbfeaccd3e_3	MCPsignal	PF00015	no_clan	4.9e-41	140.6	249	387
97e9444a-c612-4353-984a-0d3d35aa0600_2	MCPsignal	PF00015	no_clan	1.6e-21	77.1	32	96
98120ec5-367f-4404-a7f5-cdbfcb9536ea_1	MCPsignal	PF00015	no_clan	2.1e-30	106.0	322	418
98120ec5-367f-4404-a7f5-cdbfcb9536ea_2	HAMP	PF00672	CL0681	4.2e-07	30.5	165	207
9846faf3-fb3b-44aa-b485-1b710d5e073d_6	HAMP	PF00672	CL0681	2.4e-13	50.5	178	225
9846faf3-fb3b-44aa-b485-1b710d5e073d_6	4HB_MCP_1	PF12729	CL0457	4.6e-07	29.8	47	144
9861a35a-cb31-58a6-858e-b5bac1b992f1_4	MCPsignal	PF00015	no_clan	6.4000000000000005e-28	97.9	258	377
986bf556-e241-47a1-86cb-85727fb7a399_5	MCPsignal	PF00015	no_clan	3.4999999999999998e-46	157.4	138	286
986bf556-e241-47a1-86cb-85727fb7a399_5	HAMP	PF00672	CL0681	1.1e-05	25.9	31	73
9870397b-b568-4a1f-910a-a2b8426d21ec_1	MCPsignal	PF00015	no_clan	7.2e-43	146.6	42	148
98805a6b-4095-5b6d-b4d3-4c4b703ed1cf_3	MCPsignal	PF00015	no_clan	7.6e-27	94.4	34	95
989c5e8d-5e0c-476c-b695-5bbc99dbf4e3_2	CheW	PF01584	no_clan	2e-20	73.1	23	141
989c5e8d-5e0c-476c-b695-5bbc99dbf4e3_3	MCPsignal	PF00015	no_clan	4.8e-32	111.4	477	572
98acbd9c-b8ef-4005-81f2-1da1c566852e_4	MCPsignal	PF00015	no_clan	1.9e-19	70.4	118	165
98c4ae14-b336-4a5a-8f30-ec5c6e39dd31_5	MCPsignal	PF00015	no_clan	2.7e-16	60.1	285	333
98c4ae14-b336-4a5a-8f30-ec5c6e39dd31_6	MCPsignal	PF00015	no_clan	3.1e-17	63.2	325	431
98c79eae-6b6c-5918-971b-7135438d495d_6	MCPsignal	PF00015	no_clan	1.7e-37	129.1	22	167
98e97ae4-6288-4a60-b7b9-08429f0a8476_4	MCPsignal	PF00015	no_clan	1.2e-22	80.8	53	132
98ebabcd-72f4-42e2-9089-4b61d4d052bd_1	MCPsignal	PF00015	no_clan	4.3e-34	118.0	144	310
98ebabcd-72f4-42e2-9089-4b61d4d052bd_1	HAMP	PF00672	CL0681	4.5e-11	43.2	24	74
98f66484-1297-4c0b-b6ca-d107121f1413_1	MCPsignal	PF00015	no_clan	9.999999999999999e-33	113.6	254	419
99076de9-5550-5b92-a059-d2248db28079_4	MCPsignal	PF00015	no_clan	6.9e-18	65.3	15	70
990be5a3-93e0-43eb-b005-3709d0e53e66_2	MCPsignal	PF00015	no_clan	1.2e-31	110.1	385	534
990d78e3-32f6-4c60-8704-2bf70824e610_1	MCPsignal	PF00015	no_clan	9.1e-26	90.9	22	87
990d78e3-32f6-4c60-8704-2bf70824e610_4	TatD_DNase	PF01026	CL0034	1.2e-11	44.7	20	137
990d78e3-32f6-4c60-8704-2bf70824e610_5	TatD_DNase	PF01026	CL0034	4.8e-22	78.8	127	233
992ab21f-c10b-52f4-9145-548bc639ec60_2	MCPsignal	PF00015	no_clan	8.9e-33	113.8	84	244
992d8c4a-a243-40ea-b184-f137286449e6_4	PBP_dimer	PF03717	no_clan	8.1e-10	39.6	223	340
99355480-103d-4fb6-97c4-9dd031de6ee3_1	MCPsignal	PF00015	no_clan	3.2e-39	134.7	22	158
99355480-103d-4fb6-97c4-9dd031de6ee3_2	DUF4432	PF14486	CL0103	3.2e-12	46.1	345	398
993eb5a6-05a4-44e0-8473-274d7ce70b41_1	MCPsignal	PF00015	no_clan	6.3e-24	84.9	26	84
9946bba8-0ecd-4959-8d18-4880f12d11b3_1	tRNA-synt_1e	PF01406	CL0039	4.3e-31	108.6	543	622
9946bba8-0ecd-4959-8d18-4880f12d11b3_1	DALR_2	PF09190	CL0258	8.8e-05	23.1	653	671
9946bba8-0ecd-4959-8d18-4880f12d11b3_2	tRNA-synt_1e	PF01406	CL0039	7.9e-75	252.2	344	544
9946bba8-0ecd-4959-8d18-4880f12d11b3_2	MCPsignal	PF00015	no_clan	9.9e-16	58.3	213	277
994bb936-01ca-4016-b136-a40c0d5693f3_1	PAS_3	PF08447	CL0183	7.7e-14	52.0	137	223
994bb936-01ca-4016-b136-a40c0d5693f3_2	MCPsignal	PF00015	no_clan	5.9e-28	98.1	305	395
996abf8f-23c1-44cc-a7e6-cb86dcbc2d4f_1	Response_reg	PF00072	CL0304	2.2e-21	76.3	217	322
996abf8f-23c1-44cc-a7e6-cb86dcbc2d4f_2	MCPsignal	PF00015	no_clan	9.4e-31	107.2	22	98
9998e38b-8d1e-4735-819c-e747ef04bc55_4	MCPsignal	PF00015	no_clan	2.1e-22	80.0	59	156
99cc4683-0bdd-452f-b2c0-5482d99ff55e_4	CheR	PF01739	CL0063	1.1e-56	191.6	519	704
99cc4683-0bdd-452f-b2c0-5482d99ff55e_4	CheR_N	PF03705	no_clan	3.2e-14	52.6	457	504
99cc4683-0bdd-452f-b2c0-5482d99ff55e_6	MCPsignal	PF00015	no_clan	1.9999999999999998e-54	184.2	173	323
99cc4683-0bdd-452f-b2c0-5482d99ff55e_6	HAMP	PF00672	CL0681	7.8e-11	42.4	57	104
99e6d319-0e85-4252-81a6-bf1e91905289_2	MCPsignal	PF00015	no_clan	8.7e-35	120.3	1039	1184
99e6d319-0e85-4252-81a6-bf1e91905289_4	DUF4058	PF13267	no_clan	1.2e-58	198.8	927	1186
99f10a83-713e-4bf5-9929-d56d5c229316_2	Sdh_cyt	PF01127	CL0335	7.8e-13	48.8	437	494
99f10a83-713e-4bf5-9929-d56d5c229316_4	MCPsignal	PF00015	no_clan	1.5999999999999999e-29	103.1	368	478
99f645cb-a5f0-425e-8087-4b792ef81a79_5	GAF_2	PF13185	CL0161	1.9e-07	31.7	214	285
99f645cb-a5f0-425e-8087-4b792ef81a79_6	CTP_transf_like	PF01467	CL0039	3.2e-18	66.5	40	134
99f645cb-a5f0-425e-8087-4b792ef81a79_6	MCPsignal	PF00015	no_clan	3.1e-17	63.1	418	454
9a12023a-0a45-4dc2-ae36-a75ae22b2025_4	MCPsignal	PF00015	no_clan	1.2e-11	45.0	53	128
9a12023a-0a45-4dc2-ae36-a75ae22b2025_6	MCPsignal	PF00015	no_clan	1.1e-20	74.4	6	47
9a22dde7-bcf5-451c-90c5-fed055040e74_1	MCPsignal	PF00015	no_clan	1.7000000000000002e-27	96.6	405	483
9a2460d2-bda2-4bfc-856c-d61c5fa0ae8c_4	HAMP	PF00672	CL0681	2.4e-11	44.0	56	106
9a2460d2-bda2-4bfc-856c-d61c5fa0ae8c_5	MCPsignal	PF00015	no_clan	5.7000000000000005e-30	104.6	206	371
9a2cc666-fcfb-49f6-926f-f49c98175731_3	MCPsignal	PF00015	no_clan	1.2e-32	113.4	140	287
9a785ab9-c230-46ad-93f2-6d398e0d2b21_2	UPF0060	PF02694	CL0184	2.2e-20	73.1	22	85
9a785ab9-c230-46ad-93f2-6d398e0d2b21_6	MCPsignal	PF00015	no_clan	9e-37	126.8	29	123
9a956e92-1a1b-4464-9980-0a4bfb266973_2	MCPsignal	PF00015	no_clan	1.3e-27	97.0	478	589
9aa52bce-a504-4f6c-8fac-1fee9644163a_1	MCPsignal	PF00015	no_clan	3.1e-11	43.6	121	186
9aa52bce-a504-4f6c-8fac-1fee9644163a_2	MCPsignal	PF00015	no_clan	1.3000000000000001e-37	129.5	30	118
9ab07a14-6ffe-4af2-8be7-81bf1e198d1a_3	MCPsignal	PF00015	no_clan	1.8e-30	106.2	126	270
9ab07a14-6ffe-4af2-8be7-81bf1e198d1a_3	Hpt	PF01627	no_clan	1.7e-12	47.6	329	389
9b03bb20-f5aa-52ee-8fd4-f1314a1c0976_4	MCPsignal	PF00015	no_clan	2.6e-25	89.5	518	630
9b131352-8696-496d-837e-0b9bb974f9f2_1	MCPsignal	PF00015	no_clan	4.1e-29	101.8	185	304
9b131352-8696-496d-837e-0b9bb974f9f2_1	HAMP	PF00672	CL0681	2.4e-07	31.3	27	74
9b131352-8696-496d-837e-0b9bb974f9f2_5	TctA	PF01970	no_clan	8.7e-37	127.0	21	139
9b131352-8696-496d-837e-0b9bb974f9f2_5	Usp	PF00582	CL0039	2.8e-07	31.4	220	333
9b131352-8696-496d-837e-0b9bb974f9f2_5	Usp	PF00582	CL0039	2.8e-05	24.9	373	494
9b1fe867-3332-530b-a450-fc000d2edad8_2	MCPsignal	PF00015	no_clan	1.2e-34	119.8	371	465
9b53461e-456e-4d1a-b949-9cd18d33af17_1	MCPsignal	PF00015	no_clan	7.1e-30	104.3	367	513
9b53461e-456e-4d1a-b949-9cd18d33af17_1	HAMP	PF00672	CL0681	5.2e-10	39.8	198	248
9b53461e-456e-4d1a-b949-9cd18d33af17_1	GST_N_3	PF13417	CL0172	1.6e-05	25.4	593	642
9b55bd03-8484-51cc-8edf-408d3f9d0c57_3	MCPsignal	PF00015	no_clan	3.5e-14	53.2	141	169
9b71ed18-c347-4025-b476-ef1698e2d075_1	HAMP	PF00672	CL0681	1.2e-13	51.4	24	70
9b71ed18-c347-4025-b476-ef1698e2d075_2	MCPsignal	PF00015	no_clan	1.3e-29	103.5	139	212
9b71ed18-c347-4025-b476-ef1698e2d075_3	MCPsignal	PF00015	no_clan	2e-19	70.3	213	295
9b88f1e6-941d-4675-9c2a-c842c1cb8c0b_2	MCPsignal	PF00015	no_clan	5.5e-33	114.4	471	564
9b88f1e6-941d-4675-9c2a-c842c1cb8c0b_4	BTAD	PF03704	CL0020	2.8e-15	57.3	438	529
9b88f1e6-941d-4675-9c2a-c842c1cb8c0b_5	BTAD	PF03704	CL0020	7.1e-14	52.7	530	582
9b88f1e6-941d-4675-9c2a-c842c1cb8c0b_5	Trans_reg_C	PF00486	CL0123	8.7e-06	26.0	370	415
9b96d3bf-7ca2-554e-9d2a-645a9ca2a6eb_4	MCPsignal	PF00015	no_clan	1.3e-18	67.6	268	372
9b96d3bf-7ca2-554e-9d2a-645a9ca2a6eb_6	MCPsignal	PF00015	no_clan	3.6e-18	66.2	189	269
9b96d3bf-7ca2-554e-9d2a-645a9ca2a6eb_6	HAMP	PF00672	CL0681	2.1e-12	47.5	73	125
9bad8fb9-75c8-4b26-bb4d-3a6d3290ff90_5	MCPsignal	PF00015	no_clan	7.7e-43	146.5	174	298
9bd679ce-b4c3-541f-8216-db271da182b3_5	MCPsignal	PF00015	no_clan	3.8999999999999996e-39	134.5	370	552
9bd679ce-b4c3-541f-8216-db271da182b3_5	HAMP	PF00672	CL0681	4.2e-09	36.9	254	307
9bd679ce-b4c3-541f-8216-db271da182b3_6	dCache_1	PF02743	CL0165	8.5e-21	75.1	33	176
9bdd1495-9a68-4da4-a5cf-6245e3e10e3f_3	MCPsignal	PF00015	no_clan	2.1e-25	89.8	289	362
9bdd3494-6e12-4845-9329-0b2432e9fe64_5	MCPsignal	PF00015	no_clan	4e-38	131.2	110	293
9be5ff17-3d3d-4c4a-94c1-505a513b29aa_3	S4	PF01479	CL0492	4.3e-10	39.4	531	578
9be5ff17-3d3d-4c4a-94c1-505a513b29aa_5	MCPsignal	PF00015	no_clan	1.1e-14	54.8	530	622
9c0572f5-c2db-46eb-9a07-4d39d44c2ee9_4	MCPsignal	PF00015	no_clan	2.4e-48	164.4	109	234
9c063399-10c0-4079-aa3e-a2bb74e72521_2	MCPsignal	PF00015	no_clan	2.6000000000000003e-32	112.3	130	304
9c063399-10c0-4079-aa3e-a2bb74e72521_2	CheW	PF01584	no_clan	1.1e-13	51.3	347	423
9c206aa1-678f-4dfa-9e70-684b637ca8d7_5	MCPsignal	PF00015	no_clan	1.3e-14	54.6	443	496
9c25901d-0e39-41be-bbb2-f9bb1376670b_1	MCPsignal	PF00015	no_clan	6.8e-23	81.6	88	165
9c3064ed-bd1f-59a6-b264-9ac2a71993d0_5	MCPsignal	PF00015	no_clan	2e-38	132.2	21	122
9c353874-e36f-4893-af9c-1455f808b8d9_2	MCPsignal	PF00015	no_clan	7e-26	91.3	224	306
9c382e2c-6fa4-4a58-a773-cc1f5d698400_2	MCPsignal	PF00015	no_clan	1.3e-12	48.1	21	105
9c382e2c-6fa4-4a58-a773-cc1f5d698400_5	adh_short_C2	PF13561	CL0063	2.1e-21	76.8	26	120
9c47ffdd-15d1-4981-838a-139b361cb991_4	MCPsignal	PF00015	no_clan	1.1e-09	38.5	28	75
9c47ffdd-15d1-4981-838a-139b361cb991_5	MCPsignal	PF00015	no_clan	1.5e-32	113.0	76	181
9c47ffdd-15d1-4981-838a-139b361cb991_5	CheW	PF01584	no_clan	1.8e-05	24.6	291	320
9c4fb8f8-2939-4953-93aa-05f32989af93_1	MCPsignal	PF00015	no_clan	4.799999999999999e-41	140.7	61	216
9c90f905-fee7-4ee5-83fb-08d887c78d80_4	Hpt	PF01627	no_clan	5.2e-15	55.7	292	384
9c90f905-fee7-4ee5-83fb-08d887c78d80_5	MCPsignal	PF00015	no_clan	4.7e-33	114.7	27	192
9ca8e7fb-6ba3-46d7-a376-01967e74cfe7_4	MCPsignal	PF00015	no_clan	1.1e-21	77.6	25	92
9cd073d2-16fd-5740-9b32-abea85854f10_2	MCPsignal	PF00015	no_clan	3.3e-24	85.9	321	389
9ce2c2ba-762b-4da4-bcff-abd301662390_1	MCPsignal	PF00015	no_clan	1.9999999999999998e-30	106.1	22	131
9d0114ad-955d-4db5-bba6-179eeb25eb42_2	Cache_3-Cache_2	PF17201	CL0165	1.7e-30	106.6	104	220
9d0114ad-955d-4db5-bba6-179eeb25eb42_3	MCPsignal	PF00015	no_clan	2.7e-29	102.4	405	521
9d256b48-6194-4243-aa5c-d902ed51b044_4	MCPsignal	PF00015	no_clan	6.5e-52	176.1	21	165
9d256b48-6194-4243-aa5c-d902ed51b044_5	CheW	PF01584	no_clan	5.8e-26	91.0	243	363
9d2b1f7d-116e-44fc-9197-9076601983d1_5	MCPsignal	PF00015	no_clan	4.4e-51	173.3	61	214
9d2e0a04-6263-433e-97dc-7c043bb29ad9_4	MCPsignal	PF00015	no_clan	1.2e-24	87.3	262	339
9d40dcb5-9712-4f60-bf1d-de9fa3e80224_3	MCPsignal	PF00015	no_clan	1.9e-30	106.2	57	168
9d56438c-62d8-4e26-b90f-9d8c1646f73e_2	MCPsignal	PF00015	no_clan	1.4e-18	67.6	35	139
9d56438c-62d8-4e26-b90f-9d8c1646f73e_2	STAS_2	PF13466	CL0502	5.1e-10	39.8	235	304
9d71e3a3-dffd-58f8-92dc-fff989ee0d4b_4	MCPsignal	PF00015	no_clan	4.4e-26	92.0	104	220
9d96a0d8-02d0-4ff6-b916-1b86db8cef4e_2	MCPsignal	PF00015	no_clan	2.3999999999999998e-54	183.9	216	370
9d96a0d8-02d0-4ff6-b916-1b86db8cef4e_2	CheR_N	PF03705	no_clan	1.9e-17	63.0	517	565
9d96a0d8-02d0-4ff6-b916-1b86db8cef4e_2	HAMP_N3	PF18575	CL0681	3.2e-15	55.6	23	59
9dac8a68-cbcd-407f-bcc5-d59220dc2b29_1	MCPsignal	PF00015	no_clan	8.700000000000001e-58	195.2	134	290
9dac8a68-cbcd-407f-bcc5-d59220dc2b29_1	HAMP	PF00672	CL0681	1.8e-08	34.8	24	70
9dacb2bb-b0a2-434a-bef3-4c9ed19a989c_2	sCache_3_3	PF17202	CL0165	1.7e-06	28.7	18	71
9dacb2bb-b0a2-434a-bef3-4c9ed19a989c_3	MCPsignal	PF00015	no_clan	4.899999999999999e-35	121.1	401	549
9dacb2bb-b0a2-434a-bef3-4c9ed19a989c_3	PAS_3	PF08447	CL0183	2.6e-10	40.7	191	275
9db5c55c-2339-4ce9-961c-99f1966f4b49_4	MCPsignal	PF00015	no_clan	3.9000000000000004e-27	95.4	24	110
9dd28892-fa42-5fb6-899c-8367114287ad_4	MCPsignal	PF00015	no_clan	9.2e-14	51.8	166	220
9dd28892-fa42-5fb6-899c-8367114287ad_4	HAMP	PF00672	CL0681	1.1e-11	45.1	52	98
9dd28892-fa42-5fb6-899c-8367114287ad_5	MCPsignal	PF00015	no_clan	5.599999999999999e-29	101.4	218	315
9ddaadf7-7b98-4ad0-9541-89df063dcf21_6	MCPsignal	PF00015	no_clan	2e-33	115.9	131	291
9ddaadf7-7b98-4ad0-9541-89df063dcf21_6	CheR	PF01739	CL0063	1.1e-26	93.7	441	543
9ddaadf7-7b98-4ad0-9541-89df063dcf21_6	CheR_N	PF03705	no_clan	1.8e-07	31.0	391	425
9ded5af7-5073-4381-90cf-a68e8c177d55_2	Protoglobin	PF11563	CL0090	5.1e-10	39.7	52	228
9ded5af7-5073-4381-90cf-a68e8c177d55_3	MCPsignal	PF00015	no_clan	5.5000000000000005e-36	124.2	342	481
9e18b713-dc8e-4225-9506-b738bb6948ad_1	ABC2_membrane	PF01061	CL0181	4.9e-13	49.2	515	604
9e18b713-dc8e-4225-9506-b738bb6948ad_2	MCPsignal	PF00015	no_clan	7.1e-32	110.8	233	385
9e1e5048-6256-415e-8b8e-91bdba7c6944_4	MCPsignal	PF00015	no_clan	2.1000000000000002e-36	125.6	234	322
9e1e5048-6256-415e-8b8e-91bdba7c6944_5	MCPsignal	PF00015	no_clan	4.4e-13	49.6	325	388
9e251aa6-76f7-41bc-b3d5-f69bd2b8b4d3_1	MCPsignal	PF00015	no_clan	3.7e-27	95.5	96	175
9e29d1f4-d100-4b6d-9cd7-868cd3bbdb57_3	MCPsignal	PF00015	no_clan	1.1e-18	67.9	231	316
9e309128-aae5-4f20-84bc-30ad761d9ca0_4	MCPsignal	PF00015	no_clan	1.1e-20	74.4	43	103
9e32002a-0d95-4ef4-8f22-c6045357ed2a_1	Hpt	PF01627	no_clan	9.9e-18	64.4	422	514
9e32002a-0d95-4ef4-8f22-c6045357ed2a_3	MCPsignal	PF00015	no_clan	3.8000000000000005e-38	131.2	192	317
9e42e056-12bc-4878-800f-66a86b014829_1	MCPsignal	PF00015	no_clan	9.7e-32	110.4	317	475
9e50b39a-b3bd-4db9-90d8-c62d334bde32_2	MCPsignal	PF00015	no_clan	1.5e-20	74.0	16	72
9e51e3f2-e739-4097-960f-d657e6b8c597_2	MCPsignal	PF00015	no_clan	3.0999999999999997e-29	102.2	374	458
9e5f8382-5aec-4432-93cc-4e125b9c2067_6	MCPsignal	PF00015	no_clan	1.2e-40	139.4	150	245
9e7ce8eb-3ac7-4b99-a95c-a50ff77492f1_3	SIMPL	PF04402	no_clan	2e-09	38.4	85	166
9e7ce8eb-3ac7-4b99-a95c-a50ff77492f1_4	MCPsignal	PF00015	no_clan	1.8e-29	103.0	27	191
9e8016bc-5f79-4883-bee1-c36bba274bf0_2	MCPsignal	PF00015	no_clan	2e-37	128.9	33	138
9ea05f16-d8b0-415b-9465-0f2db376e710_1	MCPsignal	PF00015	no_clan	2.5e-39	135.1	164	279
9ea05f16-d8b0-415b-9465-0f2db376e710_1	HAMP	PF00672	CL0681	4.4e-09	36.8	50	98
9ea3ad26-b0e3-4989-a31c-ed26b9b665db_4	MCPsignal	PF00015	no_clan	6.7e-20	71.8	54	140
9ea3ad26-b0e3-4989-a31c-ed26b9b665db_5	MCPsignal	PF00015	no_clan	1.9e-16	60.6	21	52
9eac980f-d06b-4bcb-8d81-8c8f8a79623b_2	Tim44	PF04280	CL0051	1.7e-11	44.7	35	152
9eac980f-d06b-4bcb-8d81-8c8f8a79623b_4	MCPsignal	PF00015	no_clan	1.4e-40	139.1	37	219
9eac980f-d06b-4bcb-8d81-8c8f8a79623b_5	AMP-binding	PF00501	CL0378	1.5e-36	126.1	346	543
9ebafd20-fe78-405d-9876-d4a89ca37698_2	MCPsignal	PF00015	no_clan	5.5e-41	140.5	91	244
9ebafd20-fe78-405d-9876-d4a89ca37698_3	4HBT	PF03061	CL0050	4.2e-12	46.5	411	470
9ec79c4d-adf9-426f-b366-99e85b8dfd34_2	MCPsignal	PF00015	no_clan	6.8e-12	45.8	136	163
9ed6784f-de69-5377-8a24-b78df591bea8_4	MCPsignal	PF00015	no_clan	3e-12	46.9	412	437
9ed6784f-de69-5377-8a24-b78df591bea8_5	MCPsignal	PF00015	no_clan	8.1e-14	52.0	361	412
9ed6784f-de69-5377-8a24-b78df591bea8_5	4HB_MCP_1	PF12729	CL0457	9.2e-10	38.6	72	216
9edb7683-6311-5ab8-93d1-9b02572456d4_6	MCPsignal	PF00015	no_clan	2.8e-13	50.3	321	412
9efdaece-74a5-4035-9287-fb45d856d3bb_4	MCPsignal	PF00015	no_clan	1.5000000000000002e-22	80.5	77	166
9f016032-098a-489f-b17e-91f262c1af6b_4	MCPsignal	PF00015	no_clan	3.7e-11	43.4	199	309
9f184d9d-0ab2-503b-83ac-236d8cb4ff27_4	MCPsignal	PF00015	no_clan	7.5e-38	130.3	84	243
9f2a22bc-b2ec-4cdb-b92c-222197938232_5	MCPsignal	PF00015	no_clan	1.9e-34	119.2	513	588
9f2a22bc-b2ec-4cdb-b92c-222197938232_5	HAMP_N3	PF18575	CL0681	5.2e-17	61.4	288	324
9f2a22bc-b2ec-4cdb-b92c-222197938232_5	4HB_MCP_1	PF12729	CL0457	7.8e-10	38.8	22	162
9f2a22bc-b2ec-4cdb-b92c-222197938232_5	HAMP	PF00672	CL0681	1.2e-08	35.4	189	240
9f2b3fec-9dab-4387-a9a1-708bc7ceb8f7_5	MCPsignal	PF00015	no_clan	1.9e-27	96.4	36	186
9f2b3fec-9dab-4387-a9a1-708bc7ceb8f7_6	CheW	PF01584	no_clan	3.8999999999999997e-31	107.7	324	462
9f31e520-f4a0-4c5f-b2d2-df49b4fe3c71_1	MCPsignal	PF00015	no_clan	5e-11	42.9	34	61
9f33aaa1-5fe1-494f-bf31-afd64bfc1775_5	MCPsignal	PF00015	no_clan	6.6e-11	42.6	234	293
9f33aaa1-5fe1-494f-bf31-afd64bfc1775_5	HAMP	PF00672	CL0681	2.3e-06	28.1	80	124
9f578e59-0774-527f-8324-a0e0a462800e_2	MCPsignal	PF00015	no_clan	1.7e-19	70.6	62	148
9f5b39eb-c7bc-4f85-bd0a-432621ea478a_5	MCPsignal	PF00015	no_clan	4.9e-20	72.3	218	277
9f5b39eb-c7bc-4f85-bd0a-432621ea478a_6	MCPsignal	PF00015	no_clan	4.2e-11	43.2	277	307
9f61b26c-be93-496e-8e57-b23ffb769944_3	MCPsignal	PF00015	no_clan	1.1e-26	93.9	306	409
9f655351-79d1-4ab7-9940-ff1548bca857_4	MCPsignal	PF00015	no_clan	3.9e-26	92.1	460	568
9f655351-79d1-4ab7-9940-ff1548bca857_5	HAMP	PF00672	CL0681	9.8e-14	51.7	343	393
9f744305-d6b6-4f24-b575-2689f95bc98c_5	MCPsignal	PF00015	no_clan	6.3e-14	52.4	176	237
9f76a113-2c12-48c2-b855-6227dc2181ab_2	MCPsignal	PF00015	no_clan	8.100000000000001e-22	78.1	93	164
9f7988bd-1c43-49e4-ab13-c42379affab0_5	MCPsignal	PF00015	no_clan	6e-30	104.5	124	266
9f96b3da-2e54-5e61-bc9e-6b9df3fbc1e7_1	MCPsignal	PF00015	no_clan	5.2e-27	95.0	223	291
9f9918e4-df58-45dd-af49-f1f1f3fd146d_4	Mob_synth_C	PF06463	no_clan	1.8e-16	60.5	181	253
9f9918e4-df58-45dd-af49-f1f1f3fd146d_6	Mob_synth_C	PF06463	no_clan	9.8e-16	58.1	252	306
9fa13013-44b1-476e-b299-a03cbf3b584d_4	MCPsignal	PF00015	no_clan	2.2e-49	167.8	37	181
9fd85b28-af02-4a7c-81a7-5740f0d35bfe_4	MCPsignal	PF00015	no_clan	4.2e-18	66.0	411	468
9fd85b28-af02-4a7c-81a7-5740f0d35bfe_5	MCPsignal	PF00015	no_clan	6e-15	55.7	469	509
9fdf8748-50f6-48e0-a9ca-851c22840f6b_4	MCPsignal	PF00015	no_clan	1.2e-42	145.9	93	248
9fdf8748-50f6-48e0-a9ca-851c22840f6b_5	MCPsignal	PF00015	no_clan	8.7e-42	143.1	685	815
9fdf8748-50f6-48e0-a9ca-851c22840f6b_5	HAMP	PF00672	CL0681	4.1e-12	46.5	567	612
9fdf8748-50f6-48e0-a9ca-851c22840f6b_5	4HB_MCP_1	PF12729	CL0457	4.6e-10	39.6	362	537
9fdfa853-087d-4d48-a524-a6a50a965fb1_5	MCPsignal	PF00015	no_clan	6e-12	45.9	135	239
9fdfa853-087d-4d48-a524-a6a50a965fb1_6	MCPsignal	PF00015	no_clan	1.4e-14	54.5	76	138
9fe7d5a9-e3dc-4a75-9cc7-88c875670cf0_4	MCPsignal	PF00015	no_clan	7.6e-10	39.1	387	464
9fe7d5a9-e3dc-4a75-9cc7-88c875670cf0_6	MCPsignal	PF00015	no_clan	7.3000000000000005e-28	97.8	313	385
9fef1723-196a-4160-be57-6e310f73fe90_1	DUF2339	PF10101	no_clan	3.5e-39	135.2	25	236
9fef1723-196a-4160-be57-6e310f73fe90_6	MCPsignal	PF00015	no_clan	2.5e-33	115.6	28	189
9ff5d404-26f4-42f2-aa37-4b19da15b532_4	MCPsignal	PF00015	no_clan	4.7e-22	78.8	28	114
9ff9fab4-0c38-4681-abbd-a3638e3ab472_1	DDE_5	PF13546	CL0219	1.3e-29	103.6	128	241
9ff9fab4-0c38-4681-abbd-a3638e3ab472_3	DDE_5	PF13546	CL0219	3.9e-25	89.0	224	320
9ff9fab4-0c38-4681-abbd-a3638e3ab472_4	MCPsignal	PF00015	no_clan	7.5e-13	48.9	309	342
a0097b23-1137-4206-a904-3d4c17c5b9df_1	MCPsignal	PF00015	no_clan	1.2e-51	175.2	124	278
a0097b23-1137-4206-a904-3d4c17c5b9df_4	TonB_dep_Rec	PF00593	CL0193	5.8e-05	23.4	59	122
a02e730b-df34-4d3a-8ae2-96fe5b6395df_2	MCPsignal	PF00015	no_clan	6.8e-36	123.9	196	344
a02f3e48-9b7a-557c-95be-c4b05e763b54_4	MCPsignal	PF00015	no_clan	5.8e-36	124.1	330	413
a02f3e48-9b7a-557c-95be-c4b05e763b54_5	HAMP	PF00672	CL0681	6.1e-08	33.2	219	253
a0435a75-fe59-43f6-aba3-1b81e1df6362_4	STAS_2	PF13466	CL0502	1.1e-07	32.3	570	638
a0435a75-fe59-43f6-aba3-1b81e1df6362_5	MCPsignal	PF00015	no_clan	5.7e-28	98.1	372	480
a045b231-2cce-4db4-9993-7312e761a461_2	MCPsignal	PF00015	no_clan	2.9e-26	92.6	193	312
a05ff1ad-ed1c-4a69-b944-b1beccb77dc6_4	MCPsignal	PF00015	no_clan	9.3e-33	113.7	231	323
a05ff1ad-ed1c-4a69-b944-b1beccb77dc6_5	PAS_4	PF08448	CL0183	2.1e-14	53.9	16	122
a0671bc7-14b3-43e1-87f7-a9aea072727d_5	MCPsignal	PF00015	no_clan	1e-11	45.2	40	97
a069a08e-4737-43a4-9a80-8ca69558bb95_1	MCPsignal	PF00015	no_clan	3.6e-17	62.9	247	322
a069a08e-4737-43a4-9a80-8ca69558bb95_3	FAA_hydrolase	PF01557	CL0377	5.5e-12	46.1	642	717
a0794b7d-dd86-402e-9fa6-a10a32347b0e_5	MCPsignal	PF00015	no_clan	4.1e-14	53.0	15	66
a07c489d-c23b-46c2-86b4-27144793bb3a_5	MCPsignal	PF00015	no_clan	1.1e-49	168.8	447	594
a093c255-bc0f-43cb-831a-3ba408d542e5_2	MCPsignal	PF00015	no_clan	5.2e-20	72.2	270	320
a093c255-bc0f-43cb-831a-3ba408d542e5_5	zf-IS66	PF13005	no_clan	3.7e-08	33.9	227	275
a0982b5e-bb08-4d8d-b19a-195ab3769495_1	MCPsignal	PF00015	no_clan	4.0000000000000006e-45	154.0	372	507
a0982b5e-bb08-4d8d-b19a-195ab3769495_1	HAMP	PF00672	CL0681	2e-07	31.5	270	308
a0ac9494-8f0f-4a95-aeed-2bd82cd57183_1	HAMP	PF00672	CL0681	7.7e-09	36.0	47	97
a0ac9494-8f0f-4a95-aeed-2bd82cd57183_3	MCPsignal	PF00015	no_clan	4.6e-26	91.9	162	230
a0d408cc-4d77-4e1a-aedb-1ec92aeb65fb_1	CheW	PF01584	no_clan	1.9e-32	112.0	609	746
a0d408cc-4d77-4e1a-aedb-1ec92aeb65fb_1	CheW	PF01584	no_clan	3.1000000000000002e-27	95.1	441	580
a0d408cc-4d77-4e1a-aedb-1ec92aeb65fb_1	CheW	PF01584	no_clan	1.7e-20	73.3	291	366
a0d408cc-4d77-4e1a-aedb-1ec92aeb65fb_2	MCPsignal	PF00015	no_clan	5.8e-21	75.3	71	230
a0dd38c3-6325-4b47-ae75-114ffde243fc_1	AMP-binding	PF00501	CL0378	5.9e-22	78.1	232	342
a0dd38c3-6325-4b47-ae75-114ffde243fc_2	MCPsignal	PF00015	no_clan	6.8e-12	45.8	138	172
a0dd38c3-6325-4b47-ae75-114ffde243fc_3	MCPsignal	PF00015	no_clan	5.1e-13	49.4	82	141
a0dd38c3-6325-4b47-ae75-114ffde243fc_3	PAS_3	PF08447	CL0183	9.5e-09	35.7	28	79
a0fa8b5e-1317-4df3-9c02-d7992f752cda_1	MCPsignal	PF00015	no_clan	3e-27	95.8	264	424
a10d2bdd-0ed2-4dad-9e2d-63c89f42899e_1	4HB_MCP_1	PF12729	CL0457	5.3e-12	45.9	461	622
a10d2bdd-0ed2-4dad-9e2d-63c89f42899e_3	MCPsignal	PF00015	no_clan	7.8e-24	84.6	179	298
a10d8a8f-e5ea-4d3d-899b-de200ee42942_4	MCPsignal	PF00015	no_clan	2.5e-20	73.2	129	187
a10d8a8f-e5ea-4d3d-899b-de200ee42942_6	MCPsignal	PF00015	no_clan	1.9e-16	60.6	186	248
a10d8a8f-e5ea-4d3d-899b-de200ee42942_6	HAMP	PF00672	CL0681	2.4e-05	24.9	23	56
a12f5289-c25f-50e5-9ed6-4543da2c4b7e_4	DUF489	PF04356	no_clan	4e-15	56.6	8	76
a1409ad1-29f4-45f6-9aa0-827302fcc785_3	MCPsignal	PF00015	no_clan	8.5e-41	139.9	144	299
a17271ca-be53-4434-9c57-930ddf91d618_4	MCPsignal	PF00015	no_clan	7.8e-25	87.9	211	303
a17271ca-be53-4434-9c57-930ddf91d618_6	HAMP	PF00672	CL0681	5.5e-08	33.3	107	155
a179fd7b-80bb-4a21-98da-b0933cf32405_3	MCPsignal	PF00015	no_clan	5.2e-25	88.5	76	129
a19d8bd7-766e-4389-9dee-9c3f0fa54e00_1	MCPsignal	PF00015	no_clan	1.2e-21	77.5	420	508
a1a79618-7829-49a6-b775-cf0d0d387526_4	MCPsignal	PF00015	no_clan	3e-21	76.2	583	647
a1a79618-7829-49a6-b775-cf0d0d387526_4	HAMP	PF00672	CL0681	7.7e-10	39.2	465	518
a1a79618-7829-49a6-b775-cf0d0d387526_5	Peripla_BP_6	PF13458	CL0144	3.2e-11	43.7	139	243
a1a79618-7829-49a6-b775-cf0d0d387526_6	Peripla_BP_6	PF13458	CL0144	2.4e-11	44.2	49	146
a1e7e702-8baf-42b0-99a2-1eafd3e2d8d2_5	MCPsignal	PF00015	no_clan	1.5999999999999998e-41	142.2	101	284
a1e97311-35d7-456d-99e1-c7e6ae9356b2_1	MCPsignal	PF00015	no_clan	1.9e-25	89.9	144	264
a1f0fc86-0de3-54e3-875d-287822f564d9_5	MCPsignal	PF00015	no_clan	2.7000000000000003e-28	99.2	145	215
a21252e4-b9ca-4587-9cbb-8259adf5d184_4	MCPsignal	PF00015	no_clan	2.8e-18	66.5	694	753
a21252e4-b9ca-4587-9cbb-8259adf5d184_5	4HB_MCP_1	PF12729	CL0457	3.2e-09	36.8	336	444
a21252e4-b9ca-4587-9cbb-8259adf5d184_6	MCPsignal	PF00015	no_clan	3.5e-18	66.3	46	136
a219b71d-18a3-4ec6-8fd5-7635ef67d07c_2	MCPsignal	PF00015	no_clan	6e-30	104.5	125	279
a2244fb0-d8fa-44f9-a3a0-e379ed90b96f_2	MCPsignal	PF00015	no_clan	1.9e-20	73.6	87	151
a22e455b-89ac-4974-9bb8-2403ad045c17_4	MCPsignal	PF00015	no_clan	3.7e-21	75.9	36	107
a24479a7-b90a-4006-809d-f7bf4e8ee177_6	HAMP	PF00672	CL0681	5.2e-08	33.4	185	230
a24a0ebe-0e7b-49ab-af13-42ec7258272c_2	Pur_DNA_glyco	PF02245	no_clan	4.7e-46	156.7	4	131
a24a0ebe-0e7b-49ab-af13-42ec7258272c_4	MCPsignal	PF00015	no_clan	3.7e-11	43.4	21	46
a24a0ebe-0e7b-49ab-af13-42ec7258272c_6	MCPsignal	PF00015	no_clan	7.2e-12	45.7	47	127
a25a72ed-78b5-528b-af5f-c5a20f5ebea4_2	MCPsignal	PF00015	no_clan	2.8e-32	112.1	22	127
a25d896c-d084-478e-9d9d-1f1c2001c9cf_1	MCPsignal	PF00015	no_clan	3.6e-37	128.0	50	154
a28fb531-e67f-4bd3-b4aa-c0ae75173c38_4	MCPsignal	PF00015	no_clan	1.6e-11	44.6	32	102
a2963768-c456-58bd-934b-2263b1f8e1db_1	MCPsignal	PF00015	no_clan	1.2e-09	38.5	209	294
a2963768-c456-58bd-934b-2263b1f8e1db_2	MCPsignal	PF00015	no_clan	1.2999999999999998e-24	87.1	143	211
a2aef394-c7ac-5e38-b780-67a9235d4258_2	MCPsignal	PF00015	no_clan	4.2000000000000004e-32	111.6	243	393
a2dfc957-df63-45f3-af2d-e10cf69878e3_2	MCPsignal	PF00015	no_clan	5.199999999999999e-43	147.1	214	398
a2eafab3-fa9a-4bd2-9ab8-3ce3a4d79a14_5	MCPsignal	PF00015	no_clan	6.100000000000001e-28	98.0	273	398
a319122f-cb80-4e53-afbf-f1ae3604c743_2	PhzC-PhzF	PF02567	CL0288	7.3e-30	104.6	583	686
a319122f-cb80-4e53-afbf-f1ae3604c743_5	MCPsignal	PF00015	no_clan	7.4e-30	104.2	925	1029
a319122f-cb80-4e53-afbf-f1ae3604c743_6	DUF937	PF06078	no_clan	6.8e-11	43.2	116	222
a319122f-cb80-4e53-afbf-f1ae3604c743_6	HAMP	PF00672	CL0681	3e-05	24.5	757	806
a334be76-c53f-415f-8713-8bb50dd8cef3_1	Transketolase_N	PF00456	CL0254	4.6e-13	49.1	151	274
a334be76-c53f-415f-8713-8bb50dd8cef3_1	Transket_pyr	PF02779	CL0254	4.9e-08	33.1	295	373
a334be76-c53f-415f-8713-8bb50dd8cef3_3	Transketolase_N	PF00456	CL0254	3.3e-31	108.7	40	135
a334be76-c53f-415f-8713-8bb50dd8cef3_3	Transket_pyr	PF02779	CL0254	4.7e-21	75.5	375	463
a334be76-c53f-415f-8713-8bb50dd8cef3_6	MCPsignal	PF00015	no_clan	6.2e-33	114.3	216	351
a340cb10-a201-5cbd-983d-e399c4449f58_2	MCPsignal	PF00015	no_clan	1.2e-21	77.5	225	311
a3475c52-232b-5d7f-af7d-2d258a384ffc_1	MCPsignal	PF00015	no_clan	3.9e-36	124.7	361	457
a3475c52-232b-5d7f-af7d-2d258a384ffc_1	sCache_3_3	PF17202	CL0165	4.1e-12	46.7	25	101
a3475c52-232b-5d7f-af7d-2d258a384ffc_2	HAMP	PF00672	CL0681	3.7e-08	33.8	127	176
a389b492-942c-4f4c-8554-caba92c45c7d_4	MCPsignal	PF00015	no_clan	7.2e-25	88.0	203	286
a389b492-942c-4f4c-8554-caba92c45c7d_4	HAMP	PF00672	CL0681	3.1e-09	37.3	82	132
a3a1187b-62fb-44da-91e6-471bc13b6b0e_1	MCPsignal	PF00015	no_clan	7.100000000000001e-33	114.1	116	279
a3a1187b-62fb-44da-91e6-471bc13b6b0e_2	Peptidase_S8	PF00082	no_clan	9.8e-11	41.7	340	394
a3bd84b2-9a78-4f9d-9d78-e58e0fa747b8_2	MCPsignal	PF00015	no_clan	2.1e-26	93.0	4	72
a3bf3d52-75d9-420c-9650-8f15bc170247_2	MCPsignal	PF00015	no_clan	8e-47	159.5	25	162
a3bf3d52-75d9-420c-9650-8f15bc170247_4	TctC	PF03401	CL0177	7.3e-45	153.4	26	226
a3c393e5-6a8d-4736-96b6-b52ba2edd104_1	MCPsignal	PF00015	no_clan	1.9999999999999998e-26	93.1	145	301
a3cdc5f8-af7a-4e55-9f50-8bc24ff2581c_6	MCPsignal	PF00015	no_clan	1.9e-42	145.2	147	304
a3d1645a-4279-4d62-9775-2b837870d17f_4	MCPsignal	PF00015	no_clan	1.5e-17	64.2	197	287
a3d1645a-4279-4d62-9775-2b837870d17f_6	MCPsignal	PF00015	no_clan	2.3e-15	57.1	134	187
a3e60c02-5858-42ae-8baa-0be701bae68a_5	MCPsignal	PF00015	no_clan	2.9e-14	53.5	208	259
a3e60c02-5858-42ae-8baa-0be701bae68a_5	HAMP	PF00672	CL0681	3.1e-08	34.1	94	140
a3e60c02-5858-42ae-8baa-0be701bae68a_6	MCPsignal	PF00015	no_clan	5.6e-19	68.8	259	302
a3e9d052-9948-4636-892b-90ebfbc54fbb_2	MCPsignal	PF00015	no_clan	3e-26	92.5	111	209
a4047b45-a5a2-4a88-b373-4b0fe25052b4_3	MCPsignal	PF00015	no_clan	3.3e-11	43.5	200	359
a40921f4-81c3-4b1d-b446-a6a0f506fb6b_2	MCPsignal	PF00015	no_clan	1.4000000000000002e-23	83.8	47	160
a411608a-40b8-56b4-8145-d8835db5182f_1	HAMP	PF00672	CL0681	6.2e-11	42.8	68	115
a41193d9-03f1-4f31-b6b0-7d5560283a82_4	MCPsignal	PF00015	no_clan	7.699999999999999e-25	87.9	62	215
a41193d9-03f1-4f31-b6b0-7d5560283a82_4	CheW	PF01584	no_clan	1.1e-10	41.5	334	425
a4543d21-8e38-4922-9957-8ced18ed4705_3	MCPsignal	PF00015	no_clan	2.3e-29	102.6	20	82
a476257e-2a6f-4f7b-bda3-88e81f9fb78a_1	MCPsignal	PF00015	no_clan	4.7e-32	111.4	63	132
a48bf0a9-1be3-486e-b5e3-905aef087dec_2	tRNA-synt_1e	PF01406	CL0039	9.999999999999999e-51	173.0	370	598
a48bf0a9-1be3-486e-b5e3-905aef087dec_4	MCPsignal	PF00015	no_clan	5.9999999999999996e-36	124.1	605	676
a48bf0a9-1be3-486e-b5e3-905aef087dec_6	HAMP	PF00672	CL0681	4.5e-10	40.0	461	506
a4a3e329-1b0a-4746-bff4-12d16185813f_6	HAMP	PF00672	CL0681	0.0002	21.9	395	444
a4b640b0-a323-455a-b333-c7e2ff26dcd6_1	MCPsignal	PF00015	no_clan	1.3e-52	178.4	296	448
a4b640b0-a323-455a-b333-c7e2ff26dcd6_2	4HB_MCP_1	PF12729	CL0457	2.8e-10	40.3	23	142
a4b640b0-a323-455a-b333-c7e2ff26dcd6_3	HAMP	PF00672	CL0681	2.1e-10	41.0	181	231
a4e959ca-eb0c-4698-babd-5e3527803378_1	sCache_2	PF17200	CL0165	2.6e-10	40.6	262	302
a4e959ca-eb0c-4698-babd-5e3527803378_2	sCache_2	PF17200	CL0165	1.3e-26	93.5	157	273
a4e959ca-eb0c-4698-babd-5e3527803378_2	MCPsignal	PF00015	no_clan	2.5999999999999996e-24	86.2	445	523
a4e959ca-eb0c-4698-babd-5e3527803378_3	DUF456	PF04306	CL0500	5.2e-09	36.7	22	82
a4f0ba52-35e7-46f4-aac4-8a1953844c51_1	AMP-binding_C	PF13193	CL0531	2.9e-08	34.8	846	895
a4f0ba52-35e7-46f4-aac4-8a1953844c51_2	MCPsignal	PF00015	no_clan	1.1000000000000002e-28	100.4	630	762
a4fb436b-58f1-4524-82a9-dc7ad169828a_1	Aldedh	PF00171	CL0099	7.5e-06	25.0	47	107
a4fb436b-58f1-4524-82a9-dc7ad169828a_6	MCPsignal	PF00015	no_clan	1.7e-10	41.2	163	210
a507db6b-d09a-4db9-821d-0f03a076bd67_6	MCPsignal	PF00015	no_clan	6.7e-12	45.8	21	49
a507db6b-d09a-4db9-821d-0f03a076bd67_6	4HB_MCP_1	PF12729	CL0457	1.6e-10	41.0	197	314
a522c7ce-155e-4d26-8f5a-f4c8acac6499_4	OmpA	PF00691	no_clan	4.1e-12	46.6	892	972
a522c7ce-155e-4d26-8f5a-f4c8acac6499_5	MCPsignal	PF00015	no_clan	2.3000000000000003e-28	99.4	122	240
a52e4ad0-3050-4cfd-98d6-d52589d1996c_3	MCPsignal	PF00015	no_clan	8.5e-52	175.7	125	276
a59ba072-ad47-4f55-a95e-472aa9adacba_2	MCPsignal	PF00015	no_clan	2.9000000000000002e-30	105.6	202	357
a59ba072-ad47-4f55-a95e-472aa9adacba_2	HAMP	PF00672	CL0681	1.3e-09	38.6	48	99
a59be005-f7ad-4122-a08d-c626b5a2e248_6	MCPsignal	PF00015	no_clan	3.4e-34	118.4	276	416
a5a29180-129b-4df5-81f5-c2c6f0647c05_5	MCPsignal	PF00015	no_clan	5.6e-36	124.2	39	204
a5aae441-0848-43b2-b7da-eb763692ade5_1	HAMP	PF00672	CL0681	1.5e-15	57.6	53	103
a5aae441-0848-43b2-b7da-eb763692ade5_1	HisKA	PF00512	CL0025	1.5e-08	34.8	142	206
a5aae441-0848-43b2-b7da-eb763692ade5_3	Response_reg	PF00072	CL0304	9.6e-21	74.3	363	464
a5de646a-5b6a-47fb-8880-93144fb54d0a_1	Phage_lysozyme	PF00959	CL0037	5.3e-16	59.3	461	543
a5de646a-5b6a-47fb-8880-93144fb54d0a_1	Rz1	PF06085	no_clan	1.7e-07	31.1	653	676
a5de646a-5b6a-47fb-8880-93144fb54d0a_2	Phage_holin_3_1	PF05106	CL0564	2.2e-09	37.9	311	398
a5de646a-5b6a-47fb-8880-93144fb54d0a_3	MCPsignal	PF00015	no_clan	8.2e-33	113.9	56	164
a5de646a-5b6a-47fb-8880-93144fb54d0a_3	Phage_lysis	PF03245	CL0331	1.3e-29	103.1	600	677
a5ea6a1a-32bf-4207-b240-1921f3054a56_6	MCPsignal	PF00015	no_clan	3.4e-54	183.5	40	195
a5f9a48b-1c5c-4070-86b2-d5c22b0b6af6_2	MCPsignal	PF00015	no_clan	6e-28	98.0	423	566
a5f9a48b-1c5c-4070-86b2-d5c22b0b6af6_3	HAMP	PF00672	CL0681	2e-10	41.1	269	319
a618bafa-a8e3-43f3-99b9-cacd150bdcf8_5	MCPsignal	PF00015	no_clan	7e-17	62.0	31	98
a618bafa-a8e3-43f3-99b9-cacd150bdcf8_6	MCPsignal	PF00015	no_clan	2.2e-09	37.6	96	194
a619c464-63d6-4207-b54b-802ef8ab9158_4	MCPsignal	PF00015	no_clan	2.3e-16	60.3	70	115
a61c4dd5-da86-4b81-9c5d-afd8101ce0eb_1	MCPsignal	PF00015	no_clan	1.3e-26	93.7	23	146
a628659b-30fe-57eb-8acd-503cd42f800d_6	MCPsignal	PF00015	no_clan	1.7e-08	34.8	160	219
