## Supplementary material for "Unveiling the hidden biodiversity of microbial chemoreceptor genes in the rare biosphere": pool-2_hmm_output_seq2dom.tsv (part 23 of 23)

001c487b-b8b0-5acb-a3a7-ae8a84ba8fa9_3	MCPsignal	PF00015	no_clan	1.2e-12	48.2	377	431
a62a3af0-41f4-4f6f-b8d6-1bcc75c6310a_1	MCPsignal	PF00015	no_clan	1.8e-25	89.9	248	315
a6336539-9ea4-4371-a602-07124fcdbc6e_2	MCPsignal	PF00015	no_clan	3.5000000000000003e-34	118.3	23	168
a6336539-9ea4-4371-a602-07124fcdbc6e_2	NIT	PF08376	no_clan	5.7e-06	27.2	362	459
a638e32d-4476-4cd8-9169-27df4df162e5_3	MCPsignal	PF00015	no_clan	3.7e-29	102.0	35	114
a66d9485-643c-4648-97fd-55add4af3eca_3	MCPsignal	PF00015	no_clan	2.7e-40	138.3	198	349
a673704f-fba7-471e-b9f4-a5310826c66d_4	MCPsignal	PF00015	no_clan	4.9e-43	147.2	63	218
a68badb5-a85b-4661-ba4e-2c6fa049df62_1	MCPsignal	PF00015	no_clan	9.5e-17	61.6	306	365
a68badb5-a85b-4661-ba4e-2c6fa049df62_2	HAMP	PF00672	CL0681	5.4e-09	36.5	108	157
a6972b11-d38a-424f-9f2e-8c4be306cb9a_5	MCPsignal	PF00015	no_clan	8e-20	71.6	84	150
a69a1e1f-bc53-4f81-8596-648ba48c606e_4	DEAD	PF00270	CL0023	6.8e-37	127.2	77	229
a69a1e1f-bc53-4f81-8596-648ba48c606e_4	Helicase_C	PF00271	CL0023	2.6e-21	76.3	273	372
a69a1e1f-bc53-4f81-8596-648ba48c606e_4	MCPsignal	PF00015	no_clan	3e-13	50.2	427	477
a6a96b41-a3b3-452b-ae6d-6fb9e2b97fcf_1	FCD	PF07729	CL0388	3.5e-07	30.9	488	531
a6a96b41-a3b3-452b-ae6d-6fb9e2b97fcf_3	ABC_tran	PF00005	CL0023	7.6e-12	46.1	197	433
a6a96b41-a3b3-452b-ae6d-6fb9e2b97fcf_4	MCPsignal	PF00015	no_clan	9.9e-45	152.7	24	149
a6bb5e78-29d8-525f-bc20-b79a2e0d873a_6	MCPsignal	PF00015	no_clan	7.5e-38	130.3	23	120
a6c0256a-6d89-44a9-8134-7008714e9f4f_2	MCPsignal	PF00015	no_clan	6.1e-26	91.5	122	282
a6cb9838-dea2-41e5-b365-eeb630936d80_2	Sdh_cyt	PF01127	CL0335	3.3e-06	27.4	458	516
a6cb9838-dea2-41e5-b365-eeb630936d80_4	MCPsignal	PF00015	no_clan	7e-27	94.6	476	543
a6d6ccf1-29eb-488b-9abf-f66a1555fd78_3	MCPsignal	PF00015	no_clan	7.000000000000001e-31	107.6	38	150
a719748f-0393-406f-837a-395a20810df0_4	MCPsignal	PF00015	no_clan	6.800000000000001e-22	78.3	152	200
a7218138-65d8-4b2b-a96e-a8e8042574c4_1	MCPsignal	PF00015	no_clan	4e-46	157.2	243	399
a7218138-65d8-4b2b-a96e-a8e8042574c4_2	HAMP	PF00672	CL0681	1.6e-11	44.7	103	153
a7218138-65d8-4b2b-a96e-a8e8042574c4_2	HBM	PF16591	CL0457	3.1e-11	43.5	24	81
a7218138-65d8-4b2b-a96e-a8e8042574c4_2	HBM	PF16591	CL0457	3.9e-10	39.8	521	564
a721f174-2430-4301-b76a-f54eb7c96fd3_2	MCPsignal	PF00015	no_clan	2.8e-32	112.2	356	501
a721f174-2430-4301-b76a-f54eb7c96fd3_2	MCPsignal	PF00015	no_clan	2.1999999999999997e-25	89.7	548	603
a721f174-2430-4301-b76a-f54eb7c96fd3_3	4HB_MCP_1	PF12729	CL0457	1.5e-13	51.0	42	222
a721f174-2430-4301-b76a-f54eb7c96fd3_3	HAMP	PF00672	CL0681	5.9e-12	46.0	248	298
a75c87ef-dc06-4f70-a2ac-33a7b4b2d02c_2	MCPsignal	PF00015	no_clan	2.1e-16	60.5	26	91
a75c87ef-dc06-4f70-a2ac-33a7b4b2d02c_2	GAF_2	PF13185	CL0161	3.5e-07	30.8	415	501
a76a2264-a395-41ea-84bc-3b8038f4323c_4	MCPsignal	PF00015	no_clan	6.1000000000000005e-30	104.5	287	341
a772732a-ef24-50f5-baf5-f4414b78b35f_1	MCPsignal	PF00015	no_clan	1.4e-27	96.9	34	131
a772732a-ef24-50f5-baf5-f4414b78b35f_2	Acyl-CoA_dh_N	PF02771	CL0544	2.2999999999999997e-24	86.4	730	833
a772732a-ef24-50f5-baf5-f4414b78b35f_2	Acyl-CoA_dh_M	PF02770	no_clan	1.2e-14	54.5	837	890
a772732a-ef24-50f5-baf5-f4414b78b35f_3	Acyl-CoA_dh_1	PF00441	CL0087	4e-52	176.6	944	1091
a772732a-ef24-50f5-baf5-f4414b78b35f_3	Beta-lactamase	PF00144	CL0013	4.5e-27	95.4	519	676
a772732a-ef24-50f5-baf5-f4414b78b35f_5	HemolysinCabind	PF00353	CL0592	0.00036	20.7	92	121
a772732a-ef24-50f5-baf5-f4414b78b35f_5	HemolysinCabind	PF00353	CL0592	0.043	14.1	183	203
a772732a-ef24-50f5-baf5-f4414b78b35f_5	HemolysinCabind	PF00353	CL0592	0.31	11.3	208	231
a772e2e8-368e-420a-afae-a448f17d869a_1	MCPsignal	PF00015	no_clan	7.9e-09	35.8	404	481
a772e2e8-368e-420a-afae-a448f17d869a_3	GAF_2	PF13185	CL0161	1.2e-10	42.0	105	249
a78176c9-7a0f-4071-85ad-efbdfa58d001_4	HAMP	PF00672	CL0681	7.2e-13	48.9	35	83
a78176c9-7a0f-4071-85ad-efbdfa58d001_6	MCPsignal	PF00015	no_clan	1.5e-18	67.5	199	239
a78b150c-60b5-594f-866b-b793e80dc525_2	MCPsignal	PF00015	no_clan	1.2e-13	51.5	73	133
a78b20e2-0aa7-4f36-b2d3-722877c5dcb4_2	MCPsignal	PF00015	no_clan	4.1e-26	92.1	782	856
a78b20e2-0aa7-4f36-b2d3-722877c5dcb4_4	FGGY_C	PF02782	CL0108	2.6e-05	24.3	457	511
a78b20e2-0aa7-4f36-b2d3-722877c5dcb4_6	Aldolase_II	PF00596	no_clan	2.4e-05	24.6	701	776
a793ea75-90ca-5925-9cca-1e7bd889666b_3	MCPsignal	PF00015	no_clan	8.1e-23	81.3	228	283
a7c7529c-7f46-4ec9-8c21-15bde0b4521b_5	MCPsignal	PF00015	no_clan	3.9999999999999995e-54	183.3	171	325
a7cae355-8cf1-42c7-8901-b9059f10d47c_4	MCPsignal	PF00015	no_clan	1.1e-38	133.0	328	500
a7cae355-8cf1-42c7-8901-b9059f10d47c_6	MlaE	PF02405	no_clan	1.7000000000000002e-27	96.7	24	162
a7d5bcf1-f85f-416b-890a-874cf3972637_1	MCPsignal	PF00015	no_clan	2.4e-29	102.6	190	282
a7d5bcf1-f85f-416b-890a-874cf3972637_1	HAMP	PF00672	CL0681	2.5e-08	34.4	68	120
a7d99ee0-3972-4f89-b4b0-428acad312ad_4	MCPsignal	PF00015	no_clan	3.3e-25	89.1	55	152
a7d99ee0-3972-4f89-b4b0-428acad312ad_5	MCPsignal	PF00015	no_clan	2.9e-13	50.2	15	59
a7e1ad7c-003f-432d-91d0-9d2736a62abc_2	Arginosuc_synth	PF00764	CL0039	2e-41	142.8	22	141
a7e1ad7c-003f-432d-91d0-9d2736a62abc_2	MCPsignal	PF00015	no_clan	4.8e-26	91.8	742	833
a7e1ad7c-003f-432d-91d0-9d2736a62abc_3	Arginosuc_synth	PF00764	CL0039	3.8e-25	89.2	140	226
a7e8f7a4-1f7d-41ee-b9bd-2d5140ca3c78_4	MCPsignal	PF00015	no_clan	1.2e-32	113.4	62	134
a7eaaf99-3fa6-446b-b2ff-cf96016620b9_3	MCPsignal	PF00015	no_clan	4.9999999999999996e-26	91.8	225	314
a7f0110a-d128-4026-bf46-fd63f1199879_2	MCPsignal	PF00015	no_clan	1.1e-35	123.2	646	798
a7fdb561-dfbd-49b5-acd3-2395e76d8d92_6	MCPsignal	PF00015	no_clan	7.4e-36	123.8	173	297
a8028259-ae1a-43f7-9ebf-2ec79ad1c752_3	MCPsignal	PF00015	no_clan	1.8e-37	129.0	264	405
a81311c2-3caf-5e5d-bd7d-1bf0159173ff_1	PAS_4	PF08448	CL0183	1.3e-08	35.3	795	905
a81311c2-3caf-5e5d-bd7d-1bf0159173ff_1	HWE_HK	PF07536	CL0025	3.1e-08	34.5	916	950
a81311c2-3caf-5e5d-bd7d-1bf0159173ff_2	MCPsignal	PF00015	no_clan	8e-17	61.8	628	707
a81311c2-3caf-5e5d-bd7d-1bf0159173ff_3	HWE_HK	PF07536	CL0025	5.2e-12	46.5	942	996
a820a8ff-2dc1-5250-8f4c-ce7196354861_6	MCPsignal	PF00015	no_clan	2e-38	132.2	358	469
a825657e-6644-41ad-ab77-1bc2c5fc49c0_4	MCPsignal	PF00015	no_clan	9.7e-21	74.6	89	175
a82e95c5-62f8-4e4f-ad37-ccaa60a0e4a7_4	MCPsignal	PF00015	no_clan	2.8e-18	66.6	174	286
a82e95c5-62f8-4e4f-ad37-ccaa60a0e4a7_6	MCPsignal	PF00015	no_clan	1e-08	35.4	120	172
a83b7d3d-0ecb-4b36-a8a3-50b617ba1e6c_3	MCPsignal	PF00015	no_clan	6.2e-41	140.3	272	428
a83b7d3d-0ecb-4b36-a8a3-50b617ba1e6c_3	PAS_4	PF08448	CL0183	7.6e-15	55.3	55	160
a83eec16-b31b-4a66-9265-e6070902b68a_1	MCPsignal	PF00015	no_clan	9.3e-24	84.4	22	78
a83eec16-b31b-4a66-9265-e6070902b68a_1	TatC	PF00902	no_clan	1e-19	71.5	529	632
a83eec16-b31b-4a66-9265-e6070902b68a_1	MttA_Hcf106	PF02416	no_clan	1.7e-06	27.5	276	318
a83eec16-b31b-4a66-9265-e6070902b68a_2	TatC	PF00902	no_clan	4.3e-19	69.4	438	532
a8682f08-2126-5c56-8a15-c4c73985afe7_3	MCPsignal	PF00015	no_clan	9.7e-47	159.2	119	265
a8682f08-2126-5c56-8a15-c4c73985afe7_5	MutS_V	PF00488	CL0023	6.800000000000001e-22	78.6	25	105
a88673fe-0c59-598e-8861-cc388ca16bf8_4	MCPsignal	PF00015	no_clan	1.3000000000000001e-32	113.2	26	189
a8c63ad1-ae3c-4acb-a849-35a7d0b95dad_3	MCPsignal	PF00015	no_clan	1.8e-38	132.3	21	142
a8c6dba8-0558-40cf-aed1-64e0ccd9cb80_3	MCPsignal	PF00015	no_clan	1.0000000000000001e-23	84.3	120	205
a8cba2f1-8a7b-42b2-b182-51127aca6acd_1	MCPsignal	PF00015	no_clan	2e-31	109.3	252	374
a8d55bb5-8d8f-450b-8cbe-ff24a277af28_1	MCPsignal	PF00015	no_clan	1.4e-31	109.8	501	656
a8d55bb5-8d8f-450b-8cbe-ff24a277af28_3	HAMP	PF00672	CL0681	1.2e-07	32.2	348	392
a8d75d79-effc-4b61-872e-f663431fc09a_5	MCPsignal	PF00015	no_clan	2.2e-19	70.1	89	140
a8dae77c-06e3-466d-9acf-8150dab5f02d_1	MCPsignal	PF00015	no_clan	2.5e-25	89.5	195	266
a8dc36ba-f917-40ef-b61a-3d38764f4464_3	Sdh_cyt	PF01127	CL0335	1.9e-12	47.5	440	495
a8dc36ba-f917-40ef-b61a-3d38764f4464_4	MCPsignal	PF00015	no_clan	7.4e-30	104.3	382	499
a8ee06b8-63ac-5b99-8941-a2fc097dd203_3	MCPsignal	PF00015	no_clan	1.4e-27	96.9	133	204
a90d43ca-80dc-4369-93e0-de47ba1f471c_6	MCPsignal	PF00015	no_clan	4.7e-10	39.8	309	334
a9462d86-a00d-4919-9201-21094f75d9fd_3	MCPsignal	PF00015	no_clan	2.3e-11	44.1	533	582
a9462d86-a00d-4919-9201-21094f75d9fd_4	Sdh_cyt	PF01127	CL0335	3.6999999999999996e-25	88.6	383	504
a9609807-ae4d-42d1-98bd-f28b35f601ab_2	PAS_3	PF08447	CL0183	1.4e-06	28.7	23	65
a9609807-ae4d-42d1-98bd-f28b35f601ab_3	MCPsignal	PF00015	no_clan	7.600000000000001e-38	130.3	200	328
a9827608-6a88-4f10-b5cc-5eae9c47a77a_1	MCPsignal	PF00015	no_clan	2.5e-20	73.3	325	385
a9827608-6a88-4f10-b5cc-5eae9c47a77a_3	TarH	PF02203	CL0457	3.9e-35	121.6	8	174
a9882248-3c0f-4fa3-996d-669c897e866c_5	MCPsignal	PF00015	no_clan	1.3e-29	103.4	74	147
a9882248-3c0f-4fa3-996d-669c897e866c_6	MCPsignal	PF00015	no_clan	9e-16	58.4	140	228
a99fb545-54f0-45f4-8303-d8c3d5579719_4	MCPsignal	PF00015	no_clan	1.6000000000000002e-23	83.6	419	476
a99fb545-54f0-45f4-8303-d8c3d5579719_5	HAMP	PF00672	CL0681	1.1e-10	42.0	274	325
a9bd21ce-0ff2-48e6-a102-dcaed5ff972e_1	MCPsignal	PF00015	no_clan	9.800000000000001e-34	116.9	473	652
a9bd21ce-0ff2-48e6-a102-dcaed5ff972e_3	CheW	PF01584	no_clan	6.5e-15	55.2	22	106
a9bf9a0e-2b66-461b-9839-481b0bded037_5	MCPsignal	PF00015	no_clan	5.3e-11	42.9	450	492
a9d3b6c2-df55-4858-bb9b-7a33ea74cef5_6	MCPsignal	PF00015	no_clan	1.2000000000000001e-30	106.8	206	362
a9e18204-d0a6-4f76-a5c6-535ebd24823d_1	MCPsignal	PF00015	no_clan	2.1e-29	102.8	573	696
a9e18204-d0a6-4f76-a5c6-535ebd24823d_1	Cache_3-Cache_2	PF17201	CL0165	5.9e-18	65.4	150	279
a9e18204-d0a6-4f76-a5c6-535ebd24823d_3	HAMP	PF00672	CL0681	4.5e-11	43.2	306	355
a9e1f915-9bdd-4726-8db1-ada10464dd2b_2	MCPsignal	PF00015	no_clan	5.6e-42	143.7	179	301
a9e1f915-9bdd-4726-8db1-ada10464dd2b_2	HAMP	PF00672	CL0681	5.9e-08	33.2	63	113
a9eecdfa-b59b-4667-873e-a80549eaac18_2	MCPsignal	PF00015	no_clan	1.3e-17	64.4	272	309
a9f65ac1-2dc0-4d73-9d39-866ebf0bb387_1	MCPsignal	PF00015	no_clan	2.4e-10	40.8	102	194
a9f65ac1-2dc0-4d73-9d39-866ebf0bb387_4	PEP-utilizers_C	PF02896	CL0151	5.4e-43	147.4	369	561
a9f65ac1-2dc0-4d73-9d39-866ebf0bb387_4	RT_RNaseH_2	PF17919	CL0219	6.1e-27	93.8	171	262
a9f65ac1-2dc0-4d73-9d39-866ebf0bb387_5	RVT_1	PF00078	CL0027	3.1e-12	46.7	25	105
aa10f98d-78db-48dc-9556-5cbc42d8879c_3	MCPsignal	PF00015	no_clan	1.9e-20	73.6	81	148
aa123ef8-66f3-42c8-bd36-f25afc3a1b4f_3	MCPsignal	PF00015	no_clan	3.8e-25	88.9	100	173
aa2c96c4-c403-4b8e-be40-d66f47013e96_4	MCPsignal	PF00015	no_clan	1.5e-08	34.9	215	243
aa3ddc1a-0844-4d6b-a708-1bd522bddcb0_2	MCPsignal	PF00015	no_clan	8e-20	71.6	262	334
aa3ddc1a-0844-4d6b-a708-1bd522bddcb0_2	HAMP	PF00672	CL0681	6.4e-11	42.7	112	161
aa674e62-999e-456e-941f-d1cfea68b59f_2	MCPsignal	PF00015	no_clan	4.9999999999999996e-26	91.8	182	305
aa674e62-999e-456e-941f-d1cfea68b59f_2	HAMP	PF00672	CL0681	2.1e-10	41.1	32	80
aa7b3c6d-7fcd-48f1-bec3-6b6a7f9ffdc4_1	HAMP	PF00672	CL0681	1.3e-08	35.4	36	80
aa7b3c6d-7fcd-48f1-bec3-6b6a7f9ffdc4_2	MCPsignal	PF00015	no_clan	6.8e-34	117.4	272	357
aa882728-5838-44f3-9fc0-afc4c353c6e1_5	HATPase_c	PF02518	CL0025	7.4e-08	33.1	312	372
aa882728-5838-44f3-9fc0-afc4c353c6e1_6	HisKA	PF00512	CL0025	5.5e-18	65.0	192	258
aa882728-5838-44f3-9fc0-afc4c353c6e1_6	HAMP	PF00672	CL0681	3.1e-13	50.1	127	179
aa8ea302-6a54-441d-9541-ddd6e431f563_1	MCPsignal	PF00015	no_clan	8.700000000000001e-22	78.0	137	187
aaa759f0-297d-483b-be8b-3bfd8349d306_1	MCPsignal	PF00015	no_clan	1.4000000000000002e-22	80.5	22	84
aaa759f0-297d-483b-be8b-3bfd8349d306_2	Cys_Met_Meta_PP	PF01053	CL0061	7.9e-13	47.9	242	319
aaa7777c-1277-4de4-9f6b-97a391608e52_2	MCPsignal	PF00015	no_clan	2.7999999999999997e-29	102.4	338	438
aaae24f5-d701-4218-90ce-f2c1b9f8c211_1	MCPsignal	PF00015	no_clan	8.5e-11	42.2	115	190
aaafb210-09ca-5593-8b69-55c9391c95fe_2	HAMP	PF00672	CL0681	5.8e-09	36.4	255	306
aaafb210-09ca-5593-8b69-55c9391c95fe_3	Trans_reg_C	PF00486	CL0123	1.3e-09	38.2	23	61
aabc98b4-dcad-4294-bf51-63f666e75ee5_1	MCPsignal	PF00015	no_clan	2.3e-20	73.3	131	217
aace8264-ea70-438c-95bb-6264d954f5b7_6	MCPsignal	PF00015	no_clan	1.1e-31	110.2	53	221
aada3159-be32-4a0f-bcf4-60fe04f7709b_2	CheR	PF01739	CL0063	6.4e-34	117.4	509	645
aada3159-be32-4a0f-bcf4-60fe04f7709b_2	CheW	PF01584	no_clan	1.2e-31	109.4	250	391
aada3159-be32-4a0f-bcf4-60fe04f7709b_2	MCPsignal	PF00015	no_clan	1.0999999999999998e-24	87.4	23	76
aada3159-be32-4a0f-bcf4-60fe04f7709b_2	CheR_N	PF03705	no_clan	1.8e-12	47.0	442	491
aaf4b683-d236-5a60-a295-81d910fd8f88_4	MCPsignal	PF00015	no_clan	2.3e-29	102.6	111	206
aaf8a254-ae27-4773-97e3-8d0b71382dad_6	MCPsignal	PF00015	no_clan	5.2e-16	59.2	37	89
aaf93ee5-6a70-4346-8e67-474684d0494f_1	MCPsignal	PF00015	no_clan	1e-19	71.3	279	366
aaf93ee5-6a70-4346-8e67-474684d0494f_4	SWI2_SNF2	PF18766	CL0023	4.4e-14	52.9	314	430
ab0f962a-dc01-4fa0-a20a-4d282529117f_3	Guanylate_cyc	PF00211	CL0276	5.4e-17	62.2	219	330
ab0f962a-dc01-4fa0-a20a-4d282529117f_3	HAMP	PF00672	CL0681	1.4e-15	57.6	135	186
ab239314-7da7-4901-9d85-b5b1073b462a_5	4HB_MCP_1	PF12729	CL0457	1.4e-06	28.2	106	184
ab239314-7da7-4901-9d85-b5b1073b462a_6	MCPsignal	PF00015	no_clan	4.3e-20	72.4	431	492
ab49759e-c587-4aa9-9078-9cec6a155531_1	MCPsignal	PF00015	no_clan	1.8999999999999998e-24	86.6	116	211
ab49759e-c587-4aa9-9078-9cec6a155531_1	MCPsignal	PF00015	no_clan	3.3e-20	72.8	24	150
ab49759e-c587-4aa9-9078-9cec6a155531_2	MCPsignal	PF00015	no_clan	9.8e-10	38.7	211	299
ab4f4085-8687-43b5-99d5-c5353b08716b_2	MCPsignal	PF00015	no_clan	1e-21	77.8	32	91
ab5880e9-b25b-45b4-ba49-a15990843a7a_4	MCPsignal	PF00015	no_clan	5.1e-11	42.9	138	182
ab5880e9-b25b-45b4-ba49-a15990843a7a_5	MCPsignal	PF00015	no_clan	2.2e-12	47.4	84	140
ab979347-5d75-44ad-a66d-fdb8983b144b_5	MCPsignal	PF00015	no_clan	3.2e-13	50.1	769	803
ab979347-5d75-44ad-a66d-fdb8983b144b_5	HAMP	PF00672	CL0681	1.5e-09	38.3	582	634
ab9e1fca-acea-4289-9b9d-f9af73795e1f_4	MCPsignal	PF00015	no_clan	1.2e-20	74.2	31	85
abd12c97-1398-46cf-984e-afed0dadfd1a_2	DeoRC	PF00455	CL0246	3.3e-17	63.1	378	460
abd12c97-1398-46cf-984e-afed0dadfd1a_4	MCPsignal	PF00015	no_clan	4.9e-26	91.8	233	388
abf34782-4969-429e-91c1-48a8067641fb_1	MCPsignal	PF00015	no_clan	3.9e-09	36.8	19	47
abf537aa-9812-44a9-b041-8a51fcdfd9a4_1	MCPsignal	PF00015	no_clan	7.2e-19	68.5	220	290
abf537aa-9812-44a9-b041-8a51fcdfd9a4_3	CheB_methylest	PF01339	no_clan	1e-09	38.6	22	67
abf537aa-9812-44a9-b041-8a51fcdfd9a4_5	Ribosomal_L36	PF00444	no_clan	1.5e-14	54.2	66	101
abf537aa-9812-44a9-b041-8a51fcdfd9a4_6	Ribosomal_S13	PF00416	CL0303	9.9e-29	100.6	109	214
ac2201b8-f0bb-4de7-954e-8de1d401fb7a_2	MCPsignal	PF00015	no_clan	5.5e-29	101.4	214	320
ac766b5f-617d-4698-bb6b-c8c686cfdcd6_4	MCPsignal	PF00015	no_clan	1.9e-27	96.4	21	92
ac885a92-0a7e-4115-a732-1fa414b903e1_4	MCPsignal	PF00015	no_clan	1.3e-19	70.9	422	494
ac885a92-0a7e-4115-a732-1fa414b903e1_5	HAMP	PF00672	CL0681	9.1e-11	42.2	273	322
ac99f013-4d70-5901-bc92-d108d8bb817d_4	HAMP	PF00672	CL0681	2.9e-05	24.6	134	170
ac99f013-4d70-5901-bc92-d108d8bb817d_6	MCPsignal	PF00015	no_clan	1.4e-36	126.1	266	338
aca108d2-19c7-4ae5-a8c0-531b7bcaafc3_6	MCPsignal	PF00015	no_clan	4.3e-48	163.6	117	270
acbf5464-a223-4cf3-92b7-6fa8281ea36e_6	MCPsignal	PF00015	no_clan	2.1e-35	122.3	824	930
acbf5464-a223-4cf3-92b7-6fa8281ea36e_6	PAS_3	PF08447	CL0183	7e-15	55.3	525	606
acd18f19-7cb7-5af8-b3ae-5131dbf0b15a_4	MCPsignal	PF00015	no_clan	4e-18	66.1	161	243
ad0154f1-1c59-4c17-bced-d826d13868d8_1	HAMP	PF00672	CL0681	1.7e-09	38.1	280	329
ad0154f1-1c59-4c17-bced-d826d13868d8_1	HAMP	PF00672	CL0681	1.9e-09	38.0	371	421
ad0154f1-1c59-4c17-bced-d826d13868d8_1	HAMP	PF00672	CL0681	6.7e-09	36.2	188	237
ad0154f1-1c59-4c17-bced-d826d13868d8_1	HAMP	PF00672	CL0681	7.6e-09	36.0	94	145
ad22e496-b328-5c6f-bb09-ac77dd133957_2	MCPsignal	PF00015	no_clan	5.4000000000000003e-45	153.5	63	215
ad22e496-b328-5c6f-bb09-ac77dd133957_2	DAO	PF01266	CL0063	3e-13	50.3	337	427
ad22e496-b328-5c6f-bb09-ac77dd133957_3	DAO	PF01266	CL0063	1.4e-20	74.5	395	654
ad234734-9924-4db8-a966-7a0bb054c786_1	CheW	PF01584	no_clan	2.5e-06	27.4	211	272
ad234734-9924-4db8-a966-7a0bb054c786_2	HATPase_c	PF02518	CL0025	5.7e-06	27.1	65	128
ad234734-9924-4db8-a966-7a0bb054c786_3	MCPsignal	PF00015	no_clan	1.1000000000000002e-28	100.5	675	747
ad234734-9924-4db8-a966-7a0bb054c786_3	4HB_MCP_1	PF12729	CL0457	2.8e-06	27.2	358	534
ad234734-9924-4db8-a966-7a0bb054c786_3	HAMP	PF00672	CL0681	1.5e-05	25.5	559	601
ad334c7a-2e12-5f5a-909e-3bbebbc64e28_4	MCPsignal	PF00015	no_clan	4e-12	46.5	57	118
ad43b2d2-4209-40de-b11a-959ef3209122_1	DUF2865	PF11064	no_clan	7.700000000000001e-32	110.3	117	219
ad43b2d2-4209-40de-b11a-959ef3209122_6	MCPsignal	PF00015	no_clan	1e-14	54.9	111	177
ad81149c-cdb0-4f6b-b8b8-eff1d116f343_2	MCPsignal	PF00015	no_clan	3.4e-39	134.6	239	392
ad875e51-d6ff-5237-9b71-e66a00a82ca8_2	MCPsignal	PF00015	no_clan	5.5e-25	88.4	24	76
ad875e51-d6ff-5237-9b71-e66a00a82ca8_3	MCPsignal	PF00015	no_clan	7.6e-09	35.9	72	160
adae834c-a57f-48b7-97b2-a06e8afa35af_6	MCPsignal	PF00015	no_clan	4.0000000000000006e-45	154.0	23	143
adc35765-e8b2-5335-9344-ade06890070d_4	MCPsignal	PF00015	no_clan	1.2e-24	87.3	45	141
adc35765-e8b2-5335-9344-ade06890070d_5	MCPsignal	PF00015	no_clan	2.5e-15	56.9	17	49
ae05b6f0-d5cc-5cfb-af4a-ed9c0f7b5413_1	MCPsignal	PF00015	no_clan	7.7e-20	71.6	67	105
ae05b6f0-d5cc-5cfb-af4a-ed9c0f7b5413_2	MCPsignal	PF00015	no_clan	4.7e-09	36.5	108	177
ae1cf79c-42f5-47c5-907a-8c84d3423a83_1	MCPsignal	PF00015	no_clan	3.4e-26	92.3	34	105
ae1cf79c-42f5-47c5-907a-8c84d3423a83_3	MCPsignal	PF00015	no_clan	1e-08	35.4	102	188
ae2c6270-b9aa-4579-ba0e-4596652cac4f_1	MCPsignal	PF00015	no_clan	6.4e-30	104.4	152	293
ae3c401d-93ad-4407-9e54-528c6d5312c4_1	MCPsignal	PF00015	no_clan	2.7e-21	76.4	45	109
ae470045-e2e6-44f6-aaf5-69ab1c578feb_1	MCPsignal	PF00015	no_clan	6.2000000000000004e-34	117.5	366	496
ae5503a8-dc14-4182-9a03-beddc2047ee0_1	MCPsignal	PF00015	no_clan	2.8e-27	95.9	107	178
ae639a83-dac1-4827-9c1f-e548f6f5d295_4	DNA_ligase_A_M	PF01068	CL0078	4.4e-07	30.0	225	289
ae639a83-dac1-4827-9c1f-e548f6f5d295_5	MCPsignal	PF00015	no_clan	1.6000000000000001e-38	132.5	23	150
ae639a83-dac1-4827-9c1f-e548f6f5d295_5	DNA_ligase_A_C	PF04679	CL0021	5.199999999999999e-24	84.9	404	491
ae75f6d7-d903-4867-a565-64b058677a2a_4	MCPsignal	PF00015	no_clan	3.2e-13	50.1	2	74
ae75f6d7-d903-4867-a565-64b058677a2a_4	ABC_tran	PF00005	CL0023	4e-11	43.8	279	371
ae75f6d7-d903-4867-a565-64b058677a2a_6	ABC-3	PF00950	CL0142	8.7e-05	22.4	476	554
ae79e71c-5763-46d3-84e3-e1343c24ff43_2	MCPsignal	PF00015	no_clan	1.4e-46	158.7	93	238
ae8f20c9-9231-47ba-a678-69f954ad68b4_2	MCPsignal	PF00015	no_clan	4.5000000000000003e-23	82.2	831	997
ae8f20c9-9231-47ba-a678-69f954ad68b4_6	Bac_luciferase	PF00296	no_clan	2.8e-13	50.2	504	680
ae8f20c9-9231-47ba-a678-69f954ad68b4_6	Dynamin_N	PF00350	CL0023	1.3e-09	38.6	826	896
aea007ab-f947-4fbe-8927-f939d263c468_5	MCPsignal	PF00015	no_clan	2e-33	115.8	217	382
aea4ad94-718e-5c5c-be8d-a63940d5e088_4	MCPsignal	PF00015	no_clan	5.3e-27	95.0	432	529
aeb212e2-9dd2-4dcc-8813-b7a8c5eaea1c_2	MCPsignal	PF00015	no_clan	8.2e-28	97.6	183	327
aeb212e2-9dd2-4dcc-8813-b7a8c5eaea1c_2	HAMP	PF00672	CL0681	1.4e-09	38.4	35	79
aebb3044-ce75-4a39-bace-b6efa312504c_5	MCPsignal	PF00015	no_clan	4.7e-11	43.0	198	251
aebb3044-ce75-4a39-bace-b6efa312504c_6	MCPsignal	PF00015	no_clan	4.5e-42	144.0	96	198
aedf0ef5-d92b-45aa-b99f-6f418415e50a_3	MCPsignal	PF00015	no_clan	1.6e-17	64.1	23	74
aee0f28a-f6c7-45e6-a13a-190d72651b52_2	MCPsignal	PF00015	no_clan	3.899999999999999e-49	167.0	582	731
aee0f28a-f6c7-45e6-a13a-190d72651b52_2	4HB_MCP_1	PF12729	CL0457	4.7e-20	72.1	261	428
aee0f28a-f6c7-45e6-a13a-190d72651b52_2	HAMP	PF00672	CL0681	3.2e-09	37.3	467	517
af11165e-170a-4473-a56c-d3c394139c5a_3	MCPsignal	PF00015	no_clan	1.7e-26	93.3	174	246
af1bb517-f5f9-43b1-b7e9-9e932bac1c26_4	Acyl-CoA_dh_N	PF02771	CL0544	1.4e-10	42.1	548	598
af1bb517-f5f9-43b1-b7e9-9e932bac1c26_5	Acyl-CoA_dh_M	PF02770	no_clan	3.7e-16	59.4	607	679
af1bb517-f5f9-43b1-b7e9-9e932bac1c26_6	MCPsignal	PF00015	no_clan	7.3e-29	101.0	258	388
af25e847-7f46-4c26-ad82-661768b9300a_4	PAS_9	PF13426	CL0183	1.2e-14	54.7	24	119
af25e847-7f46-4c26-ad82-661768b9300a_4	HATPase_c	PF02518	CL0025	8.7e-06	26.5	383	469
af25e847-7f46-4c26-ad82-661768b9300a_4	PAS_9	PF13426	CL0183	0.2	12.1	211	236
af25e847-7f46-4c26-ad82-661768b9300a_5	HisKA	PF00512	CL0025	1.3e-06	28.6	264	331
af2af480-b36a-44a2-b1c5-dc3f385facd7_5	MCPsignal	PF00015	no_clan	8.3e-35	120.4	52	214
af3fe5db-75a7-4cb4-a9e0-950bfd200e6a_1	MCPsignal	PF00015	no_clan	1.3e-39	136.0	22	168
af4cbeed-e42c-4bbf-b067-4b57cec7bc94_4	Kazal_1	PF00050	CL0005	0.00012	22.3	255	281
af4cbeed-e42c-4bbf-b067-4b57cec7bc94_4	Kazal_2	PF07648	CL0005	0.0095	16.3	307	337
af4cbeed-e42c-4bbf-b067-4b57cec7bc94_4	Kazal_2	PF07648	CL0005	0.083	13.3	371	399
af4ce2a9-1250-5f11-b5b3-26de81f8dfad_2	MCPsignal	PF00015	no_clan	5.2e-29	101.5	509	580
af4f5693-3afe-4f70-a046-aa6bf9782218_1	Semialdhyde_dhC	PF02774	CL0139	2.7e-08	34.4	80	133
af4f5693-3afe-4f70-a046-aa6bf9782218_2	Semialdhyde_dhC	PF02774	CL0139	1.5e-10	41.7	22	74
af4f5693-3afe-4f70-a046-aa6bf9782218_6	MCPsignal	PF00015	no_clan	1.3e-23	83.9	143	216
af53c343-2e0e-4dbb-a1cc-9117ce73badb_3	MCPsignal	PF00015	no_clan	1.9e-27	96.4	23	154
af6f57f5-7fb6-4373-acc6-2a3a70f2f807_1	CP_ATPgrasp_2	PF14403	CL0179	4.5e-11	42.5	87	140
af6f57f5-7fb6-4373-acc6-2a3a70f2f807_2	CP_ATPgrasp_1	PF04174	CL0179	9e-31	107.4	4	90
af6f57f5-7fb6-4373-acc6-2a3a70f2f807_5	MCPsignal	PF00015	no_clan	4.2000000000000005e-33	114.8	223	374
af9f5de5-3edf-4c45-b7f2-1d277d375fc9_6	MCPsignal	PF00015	no_clan	2.8e-09	37.3	334	384
afa63900-cb53-4082-af57-716d4e9c58ad_4	MCPsignal	PF00015	no_clan	1.1e-15	58.1	174	270
afabe688-fa9f-40b1-b0cf-acb7f7a4d89a_6	MCPsignal	PF00015	no_clan	5.6e-17	62.3	65	121
afb250f3-625b-43c3-9478-6af8cbd01e5e_2	MCPsignal	PF00015	no_clan	1.9999999999999998e-30	106.1	315	387
afb250f3-625b-43c3-9478-6af8cbd01e5e_2	HAMP	PF00672	CL0681	4.5e-11	43.2	200	251
afc48c27-f9c2-4a03-89e8-225dee382020_1	MCPsignal	PF00015	no_clan	1.3e-20	74.2	45	107
afc48c27-f9c2-4a03-89e8-225dee382020_3	MCPsignal	PF00015	no_clan	6.6e-24	84.9	105	201
afe639d1-2c54-44db-9af6-bd9e5ab669ed_6	MCPsignal	PF00015	no_clan	5.300000000000001e-22	78.7	335	423
b0020098-c84c-54d7-9773-169d1516e3d5_1	HAMP	PF00672	CL0681	1.1e-08	35.5	114	153
b0020098-c84c-54d7-9773-169d1516e3d5_3	MCPsignal	PF00015	no_clan	3.4e-38	131.4	243	334
b00f2144-684f-40db-8505-f0c3a1cb893f_3	MCPsignal	PF00015	no_clan	8.9e-54	182.1	82	237
b0112e24-720b-4495-8f3e-56dab31ff874_6	dCache_1	PF02743	CL0165	3e-22	79.9	96	270
b014b4e9-1018-4d62-8bcf-232dfc3a4f2b_1	GerE	PF00196	CL0123	5e-11	42.2	22	63
b014b4e9-1018-4d62-8bcf-232dfc3a4f2b_5	MCPsignal	PF00015	no_clan	2.6e-54	183.9	184	340
b02de3c2-056a-4e97-b62d-08e5f9fafd12_4	MCPsignal	PF00015	no_clan	3.5e-30	105.3	30	160
b03ee102-b9c9-4259-999a-c9b2fd554777_4	MCPsignal	PF00015	no_clan	3e-28	99.0	67	190
b051e2c6-804d-41dd-b64a-a654ae198013_4	4HB_MCP_1	PF12729	CL0457	2.2000000000000002e-27	96.0	174	353
b051e2c6-804d-41dd-b64a-a654ae198013_4	MCPsignal	PF00015	no_clan	2.5e-13	50.4	564	624
b051e2c6-804d-41dd-b64a-a654ae198013_6	MCPsignal	PF00015	no_clan	2.9e-13	50.2	490	566
b051e2c6-804d-41dd-b64a-a654ae198013_6	HAMP	PF00672	CL0681	1.6e-06	28.6	394	428
b056d30a-b364-4971-8237-6f17dc4316ea_4	MCPsignal	PF00015	no_clan	2e-21	76.8	27	85
b06384e5-ef72-4e19-8ad9-312338501f26_1	MCPsignal	PF00015	no_clan	1.3e-25	90.4	45	134
b06384e5-ef72-4e19-8ad9-312338501f26_2	SNARE_assoc	PF09335	no_clan	9.5e-14	52.2	460	581
b06384e5-ef72-4e19-8ad9-312338501f26_3	Hemerythrin	PF01814	no_clan	9.5e-10	39.4	263	373
b06384e5-ef72-4e19-8ad9-312338501f26_5	2OG-FeII_Oxy_5	PF13759	CL0029	9.7e-22	77.5	238	340
b06384e5-ef72-4e19-8ad9-312338501f26_6	rve_2	PF13333	CL0219	1.5e-08	34.9	34	86
b06404eb-265f-453d-9539-2a7be3a2a77b_3	MCPsignal	PF00015	no_clan	7e-21	75.0	26	94
b07e4717-00c2-4d6c-8462-4b17199d71fd_6	4HB_MCP_1	PF12729	CL0457	2e-07	31.0	149	238
b07fa21d-1921-4eda-beb6-40795481b12f_4	MCPsignal	PF00015	no_clan	1.2e-27	97.1	37	142
b08b6923-962d-4eda-9ce9-af592c3ca139_2	MCPsignal	PF00015	no_clan	8.4e-23	81.3	385	457
b08b6923-962d-4eda-9ce9-af592c3ca139_2	PAS_3	PF08447	CL0183	5.1e-14	52.6	155	240
b08b6923-962d-4eda-9ce9-af592c3ca139_2	PAS_3	PF08447	CL0183	1.8e-11	44.4	32	118
b0bc07a7-6b71-46f0-86dd-02e86efe4d74_3	Response_reg	PF00072	CL0304	6.3999999999999995e-31	107.1	336	444
b0bc07a7-6b71-46f0-86dd-02e86efe4d74_3	Trans_reg_C	PF00486	CL0123	1.9e-19	69.7	479	539
b0bc07a7-6b71-46f0-86dd-02e86efe4d74_3	HAMP	PF00672	CL0681	5.7e-14	52.5	648	700
b0bc07a7-6b71-46f0-86dd-02e86efe4d74_3	HisKA	PF00512	CL0025	3.7e-12	46.3	704	767
b0bc07a7-6b71-46f0-86dd-02e86efe4d74_3	HATPase_c	PF02518	CL0025	2.6e-11	44.3	815	888
b0bc07a7-6b71-46f0-86dd-02e86efe4d74_6	GFA	PF04828	CL0080	2.7e-07	31.1	627	681
b0cc7e7d-6a39-4efc-81e8-6a7f4c1dfc25_5	MCPsignal	PF00015	no_clan	1.5e-09	38.1	54	112
b0ce5bf6-d81a-4b2d-ab43-bcca05b64355_5	MCPsignal	PF00015	no_clan	3.6000000000000003e-22	79.2	202	303
b0ce5bf6-d81a-4b2d-ab43-bcca05b64355_5	GST_C	PF00043	CL0497	3.3e-08	33.9	23	73
b0e6d23a-8bf9-4180-a4e4-961862251f63_4	MCPsignal	PF00015	no_clan	4.4e-12	46.4	297	396
b0e6d23a-8bf9-4180-a4e4-961862251f63_5	MCPsignal	PF00015	no_clan	5.1e-14	52.7	257	300
b0eb862d-88d6-4359-96c6-ed5b1b7ed73f_4	MCPsignal	PF00015	no_clan	2.6e-19	69.9	15	57
b0eebfe8-a69f-4e99-9f4f-fe5eeb1def17_5	MCPsignal	PF00015	no_clan	2.7e-13	50.3	22	84
b118bf75-d592-4807-9b4c-4d0fc25abbc4_1	MCPsignal	PF00015	no_clan	4.6e-19	69.1	352	446
b118bf75-d592-4807-9b4c-4d0fc25abbc4_1	HAMP	PF00672	CL0681	5.4e-10	39.7	176	226
b118bf75-d592-4807-9b4c-4d0fc25abbc4_2	MCPsignal	PF00015	no_clan	2.1e-24	86.5	292	358
b11ceb4e-1625-40ec-847c-9886c83f0967_2	HAMP	PF00672	CL0681	4.2e-13	49.7	188	239
b12ba4ff-abb3-4f20-86a5-d5ca584b8d42_4	MCPsignal	PF00015	no_clan	7.3e-39	133.6	94	245
b133082c-dc28-40b8-b77e-5a06e2b3b70f_2	MCPsignal	PF00015	no_clan	9.5e-28	97.4	37	177
b133082c-dc28-40b8-b77e-5a06e2b3b70f_3	TonB_C	PF03544	CL0428	2.6e-13	50.4	276	349
b13d92f0-e301-4a90-bde8-6de7fa5799ff_3	MCPsignal	PF00015	no_clan	2.8e-31	108.9	87	248
b14664d0-8c79-5783-a799-bd64726703ab_4	MCPsignal	PF00015	no_clan	8.1e-45	153.0	464	644
b14664d0-8c79-5783-a799-bd64726703ab_4	HAMP	PF00672	CL0681	2.9e-08	34.2	350	399
b14664d0-8c79-5783-a799-bd64726703ab_5	4HB_MCP_1	PF12729	CL0457	4.7e-08	33.0	147	319
b14664d0-8c79-5783-a799-bd64726703ab_6	DUF3077	PF11275	no_clan	1.4e-14	54.3	24	60
b14d97cf-1a2a-4d83-86b9-19f36844f541_5	MCPsignal	PF00015	no_clan	9.9e-32	110.3	151	313
b1523f64-ac64-47b2-903e-f0487f43d053_6	MCPsignal	PF00015	no_clan	8.7e-46	156.1	23	159
b1600db7-28e3-46e8-9a17-77d9217d5c82_4	MCPsignal	PF00015	no_clan	4.0999999999999996e-41	140.9	105	253
b16f90e3-29e1-450f-b78d-5d276e0938fa_4	MCPsignal	PF00015	no_clan	1.3e-10	41.6	508	567
b16f90e3-29e1-450f-b78d-5d276e0938fa_4	HAMP	PF00672	CL0681	4.3e-05	24.1	352	399
b16f90e3-29e1-450f-b78d-5d276e0938fa_6	MCPsignal	PF00015	no_clan	8.3e-15	55.3	567	626
b188f9f2-d3ed-424e-afb7-1c905844e246_2	MCPsignal	PF00015	no_clan	4.6e-20	72.4	267	332
b18a2bc8-c588-495d-a3ea-4a6c0ed67df8_1	GatB_N	PF02934	CL0286	2.5e-33	115.9	373	486
b18a2bc8-c588-495d-a3ea-4a6c0ed67df8_1	CheW	PF01584	no_clan	1.7e-21	76.6	763	847
b18a2bc8-c588-495d-a3ea-4a6c0ed67df8_2	Amidase	PF01425	no_clan	7e-09	35.4	17	84
b18a2bc8-c588-495d-a3ea-4a6c0ed67df8_3	GatB_N	PF02934	CL0286	7.299999999999999e-49	166.8	194	375
b18a2bc8-c588-495d-a3ea-4a6c0ed67df8_3	MCPsignal	PF00015	no_clan	3.2e-16	59.9	572	703
b18c4e25-b31d-45b3-ad4f-6314b0936994_6	MCPsignal	PF00015	no_clan	1.3e-09	38.4	6	59
b1a8ce07-c862-4aa4-844a-ac61594d9e26_2	AA_permease_2	PF13520	CL0062	1.2e-14	54.3	812	1040
b1a8ce07-c862-4aa4-844a-ac61594d9e26_5	TrkA_N	PF02254	CL0063	9e-11	42.3	545	628
b1a8ce07-c862-4aa4-844a-ac61594d9e26_5	HAMP	PF00672	CL0681	5e-10	39.8	863	904
b1a8ce07-c862-4aa4-844a-ac61594d9e26_6	MCPsignal	PF00015	no_clan	8.7e-43	146.3	968	1150
b1a8ce07-c862-4aa4-844a-ac61594d9e26_6	TrkA_N	PF02254	CL0063	1.5e-16	60.9	738	816
b1a8ce07-c862-4aa4-844a-ac61594d9e26_6	TrkA_N	PF02254	CL0063	2.5e-05	24.7	515	551
b1a8dfda-fd7e-41db-941c-662226896309_3	MCPsignal	PF00015	no_clan	7.8e-29	100.9	178	273
b1ae4e70-8cae-4acd-a3bd-922a024faa1f_6	MCPsignal	PF00015	no_clan	5.5000000000000005e-30	104.7	224	388
b1ae4e70-8cae-4acd-a3bd-922a024faa1f_6	HAMP	PF00672	CL0681	6e-11	42.8	78	129
b1bdc13b-d4e4-464c-8f37-8bdd75220b8b_4	MCPsignal	PF00015	no_clan	1.8e-17	63.9	152	255
b1bdc13b-d4e4-464c-8f37-8bdd75220b8b_6	MCPsignal	PF00015	no_clan	9.2e-17	61.6	99	181
b1c38385-a411-4cb4-9689-478b5c7db752_2	MCPsignal	PF00015	no_clan	5.9e-11	42.7	94	163
b1fc0e09-0b32-5d16-aedc-4e902abe7e05_2	Pkinase	PF00069	CL0016	7.2e-10	38.9	31	124
b1fc0e09-0b32-5d16-aedc-4e902abe7e05_3	MCPsignal	PF00015	no_clan	2.4e-32	112.3	439	600
b1fc179f-592e-4f17-899a-5492ab5a2b09_6	MCPsignal	PF00015	no_clan	5.6e-19	68.8	259	326
b200456f-78e9-46c3-a0f5-2f441ab183ad_1	MCPsignal	PF00015	no_clan	4.8e-24	85.3	391	467
b200456f-78e9-46c3-a0f5-2f441ab183ad_1	HAMP	PF00672	CL0681	1.3e-07	32.1	274	323
b200456f-78e9-46c3-a0f5-2f441ab183ad_3	CheW	PF01584	no_clan	9.1e-14	51.5	594	679
b212deeb-91fb-4d73-966a-9bd4f855c7a6_1	MCPsignal	PF00015	no_clan	8.7e-33	113.8	295	452
b212deeb-91fb-4d73-966a-9bd4f855c7a6_2	HAMP	PF00672	CL0681	1e-12	48.4	169	215
b229a6de-80c7-4668-8416-42fa8dd32a4f_4	DDE_Tnp_1_2	PF13586	CL0219	3.8e-11	43.5	96	160
b2338ad0-1af1-4f84-abd1-204acdfc8777_3	MCPsignal	PF00015	no_clan	1.6e-26	93.4	174	316
b239d1ba-564d-527d-b80e-f1842d260a68_2	MCPsignal	PF00015	no_clan	8.6e-28	97.5	214	355
b239d1ba-564d-527d-b80e-f1842d260a68_2	PAS_3	PF08447	CL0183	3.1e-10	40.5	33	118
b23adb38-59a7-46d6-b4e7-ea59de7f5e01_1	MCPsignal	PF00015	no_clan	1.8999999999999998e-35	122.5	48	208
b27197cf-0873-46cc-86ae-3a777ce3fb9f_1	RecX	PF02631	no_clan	4.9e-05	24.0	419	464
b27197cf-0873-46cc-86ae-3a777ce3fb9f_3	RecX	PF02631	no_clan	0.00039	21.1	460	533
b27197cf-0873-46cc-86ae-3a777ce3fb9f_6	MCPsignal	PF00015	no_clan	5.300000000000001e-22	78.7	641	680
b27bd8a5-fe0b-4225-abb8-33d3b0234b88_4	MCPsignal	PF00015	no_clan	4.1e-30	105.1	26	96
b290131c-88ad-4e49-8322-ed7a7c529b2a_4	MCPsignal	PF00015	no_clan	9.4e-17	61.6	283	346
b29526a3-978a-478a-a471-443c0a08a1bd_2	MCPsignal	PF00015	no_clan	2.1e-26	93.0	124	197
b29526a3-978a-478a-a471-443c0a08a1bd_3	Hpt	PF01627	no_clan	2.6e-05	24.6	358	420
b2b85050-cdb9-4f60-b3c6-d00aaa567a84_5	MCPsignal	PF00015	no_clan	8.8e-13	48.7	45	118
b2e0e7cf-1fd3-494e-b372-920f6696dd80_3	MCPsignal	PF00015	no_clan	1.7999999999999998e-31	109.5	23	130
b3168542-7e2b-4b2b-92dd-20af49010bf6_6	MCPsignal	PF00015	no_clan	5.6e-55	186.0	32	188
b32110ad-7af5-4244-a9de-7721b3e21c09_5	MCPsignal	PF00015	no_clan	2.6e-15	56.9	25	74
b32a8b3c-f297-4a2d-b89f-294f7900cbd3_3	MCPsignal	PF00015	no_clan	2.9000000000000002e-30	105.6	327	464
b32c0f75-0c88-49cc-bab1-9ad707d88b9d_3	MCPsignal	PF00015	no_clan	1.2999999999999998e-24	87.2	53	199
b32c0f75-0c88-49cc-bab1-9ad707d88b9d_6	HisG	PF01634	CL0177	1.2e-13	51.6	35	132
b3363a73-2f2b-4e3a-be0c-2972cdd40dbd_1	MCPsignal	PF00015	no_clan	2.2000000000000002e-30	106.0	71	167
b3526d3e-0572-443e-ab8c-0635389227bf_2	GGDEF	PF00990	CL0276	1.5e-42	145.4	453	608
b3526d3e-0572-443e-ab8c-0635389227bf_2	Methyltransf_19	PF04672	CL0063	5.4e-23	82.1	22	129
b3526d3e-0572-443e-ab8c-0635389227bf_2	PAS_9	PF13426	CL0183	1.3e-14	54.6	339	441
b356ab8d-926e-4042-b753-633008aa3088_6	MCPsignal	PF00015	no_clan	1.1e-33	116.7	105	240
b365a7f3-33da-4863-93dc-b7ad8099eeea_3	MCPsignal	PF00015	no_clan	1.4999999999999998e-29	103.2	311	384
b3771e3e-935c-48e0-ae05-20945e2cf39c_2	MCPsignal	PF00015	no_clan	5.0999999999999995e-24	85.2	22	104
b38c88dd-4abb-4b43-a3c2-f4ed1e3ac368_5	HAMP	PF00672	CL0681	2.8e-09	37.4	265	312
b38c88dd-4abb-4b43-a3c2-f4ed1e3ac368_5	4HB_MCP_1	PF12729	CL0457	1.4e-06	28.2	63	237
b39a898e-73f0-522d-93ef-6e390ac7dc8d_2	MCPsignal	PF00015	no_clan	4.7000000000000005e-28	98.4	47	169
b3e33236-423f-409b-aad4-5bcb9f527a03_4	MCPsignal	PF00015	no_clan	1.2e-13	51.5	234	363
b3e33236-423f-409b-aad4-5bcb9f527a03_6	MCPsignal	PF00015	no_clan	4.8e-16	59.3	184	281
b40214f1-1666-46fa-a9fc-218b6a7b09b8_5	Hpt	PF01627	no_clan	6.7e-06	26.5	384	449
b40214f1-1666-46fa-a9fc-218b6a7b09b8_6	MCPsignal	PF00015	no_clan	9.100000000000001e-30	104.0	126	197
b42b722d-1003-4dd1-92ac-37d13cdb3810_6	MCPsignal	PF00015	no_clan	8.3e-31	107.3	5	149
b42ba62b-475e-41a8-8d2a-f443a7248672_2	Aldedh	PF00171	CL0099	1.4e-51	175.7	832	1070
b42ba62b-475e-41a8-8d2a-f443a7248672_2	Methyltransf_25	PF13649	CL0063	1e-19	71.2	444	534
b42ba62b-475e-41a8-8d2a-f443a7248672_3	Aldedh	PF00171	CL0099	7.3e-23	81.0	737	834
b42ba62b-475e-41a8-8d2a-f443a7248672_5	HAMP	PF00672	CL0681	2.5e-07	31.2	889	932
b4410a42-e7ec-4ea4-bc91-a3ba886d6a0c_2	MCPsignal	PF00015	no_clan	2.6e-23	82.9	22	70
b4410a42-e7ec-4ea4-bc91-a3ba886d6a0c_3	MCPsignal	PF00015	no_clan	7.9e-12	45.6	69	140
b448d09a-f860-4f51-abb7-862564516dab_5	MCPsignal	PF00015	no_clan	4.8e-31	108.1	182	333
b45d3f2d-9d8a-486c-abef-7482147f6940_1	MCPsignal	PF00015	no_clan	9.4e-09	35.6	256	299
b45d3f2d-9d8a-486c-abef-7482147f6940_2	MCPsignal	PF00015	no_clan	2e-12	47.5	194	255
b471cb31-76c0-4713-8d1a-98db14b3a54d_6	MCPsignal	PF00015	no_clan	5.399999999999999e-25	88.4	39	117
b4a2dec0-338b-4b6a-a451-700be31524ab_6	MCPsignal	PF00015	no_clan	1.1e-15	58.1	144	297
b4a84238-3144-416e-aed8-1d924a5cc6a8_4	MCPsignal	PF00015	no_clan	1.4000000000000001e-30	106.6	38	184
b4a84238-3144-416e-aed8-1d924a5cc6a8_6	PilZ	PF07238	no_clan	4.8e-06	27.1	227	296
b4b4d4b8-0202-5a3e-abd5-1e6c615e9744_2	MCPsignal	PF00015	no_clan	7e-20	71.8	58	112
b4d30d4b-4d47-4ca2-af65-6bb613a0c94e_6	MCPsignal	PF00015	no_clan	5.600000000000001e-23	81.9	73	170
b5039b73-4370-54cb-b4e2-1c6291728e5a_2	MCPsignal	PF00015	no_clan	3.6e-12	46.7	211	304
b5096dc5-358a-560d-a4c7-ff0012146dd6_2	MCPsignal	PF00015	no_clan	1.8e-33	116.0	664	797
b51a6ebe-9b34-4c7d-8cb1-0cb78c8db349_2	Cpn10	PF00166	CL0296	9.1e-15	54.7	790	841
b51a6ebe-9b34-4c7d-8cb1-0cb78c8db349_2	Cpn60_TCP1	PF00118	no_clan	1.1e-13	51.0	498	640
b51a6ebe-9b34-4c7d-8cb1-0cb78c8db349_3	Cpn60_TCP1	PF00118	no_clan	2.9e-13	49.5	645	715
b51a6ebe-9b34-4c7d-8cb1-0cb78c8db349_4	MCPsignal	PF00015	no_clan	1.3e-20	74.2	432	519
b51a6ebe-9b34-4c7d-8cb1-0cb78c8db349_5	Hpt	PF01627	no_clan	8.1e-05	23.1	720	791
b51a6ebe-9b34-4c7d-8cb1-0cb78c8db349_6	MCPsignal	PF00015	no_clan	9.8e-15	55.0	521	617
b5435128-0075-4ab3-a4c7-063025f7ee98_4	HAMP	PF00672	CL0681	1.6e-06	28.7	152	203
b5435128-0075-4ab3-a4c7-063025f7ee98_6	MCPsignal	PF00015	no_clan	5.8e-28	98.1	275	367
b55c1f17-630e-473f-8cbd-d62e7790342f_1	MCPsignal	PF00015	no_clan	3.1e-33	115.3	299	377
b55c1f17-630e-473f-8cbd-d62e7790342f_1	HAMP_N3	PF18575	CL0681	3.8e-11	42.6	101	129
b568e721-6aaf-4828-9096-0ba0babae7ba_5	MCPsignal	PF00015	no_clan	1.3000000000000001e-32	113.2	135	307
b5761889-9ab9-4db9-a393-cb83a52fe5b2_4	MCPsignal	PF00015	no_clan	1.4e-19	70.8	82	148
b57ce147-4ccf-4375-b573-b51c199688c7_4	MCPsignal	PF00015	no_clan	9.900000000000001e-33	113.6	63	216
b57ce147-4ccf-4375-b573-b51c199688c7_6	4HB_MCP_1	PF12729	CL0457	3e-10	40.2	379	484
b58d3771-f98c-4258-82c2-3a3f48f8bb47_1	MCPsignal	PF00015	no_clan	4.3000000000000004e-32	111.5	118	242
b58d3771-f98c-4258-82c2-3a3f48f8bb47_3	adh_short	PF00106	CL0063	8.4e-27	94.1	393	520
b5bb8ff3-0ac5-48f2-a723-f42cd13f5d1c_5	MCPsignal	PF00015	no_clan	1.8e-18	67.2	99	272
b5d9812b-9089-4763-bc18-617c14fe1cbf_6	MCPsignal	PF00015	no_clan	1.5e-34	119.5	149	250
b5da6b6c-4de0-42b1-afe2-84792294a671_1	MCPsignal	PF00015	no_clan	6.599999999999999e-29	101.2	220	321
b5da6b6c-4de0-42b1-afe2-84792294a671_1	HAMP	PF00672	CL0681	7.6e-09	36.1	68	116
b5dd5272-862a-4ace-bcae-a1b6f7cc8084_2	MCPsignal	PF00015	no_clan	1.0000000000000001e-23	84.3	44	108
b5e9164d-5f27-475b-9fa0-2b945ae4a068_6	MCPsignal	PF00015	no_clan	7.6e-20	71.7	240	296
b5e9164d-5f27-475b-9fa0-2b945ae4a068_6	CHASE3	PF05227	CL0457	2.6e-15	56.8	22	106
b6073c53-9ff5-5953-96f9-242768af9846_3	MCPsignal	PF00015	no_clan	1.8e-51	174.6	177	331
b6144944-516e-4c4a-be4f-2bff8026e4cc_2	MCPsignal	PF00015	no_clan	3.5000000000000005e-22	79.3	332	385
b6144944-516e-4c4a-be4f-2bff8026e4cc_4	HAMP	PF00672	CL0681	1.1e-13	51.6	124	175
b6144944-516e-4c4a-be4f-2bff8026e4cc_4	HisKA	PF00512	CL0025	1.1e-09	38.5	308	364
b6144944-516e-4c4a-be4f-2bff8026e4cc_4	PAS_4	PF08448	CL0183	6.3e-06	26.6	195	272
b62a3a2a-6636-4af2-86a9-82d6df061d93_4	HAMP	PF00672	CL0681	3.8e-09	37.0	125	177
b62a3a2a-6636-4af2-86a9-82d6df061d93_6	MCPsignal	PF00015	no_clan	9.099999999999998e-24	84.4	252	328
b63e6381-5f7b-4c7d-92ec-0ffdf5b12440_5	4HB_MCP_1	PF12729	CL0457	1.7e-12	47.5	22	179
b64c99a5-cd66-4513-932b-8fcc9d06d109_6	MCPsignal	PF00015	no_clan	2.1e-31	109.3	187	311
b64c99a5-cd66-4513-932b-8fcc9d06d109_6	HAMP	PF00672	CL0681	2.7e-08	34.3	41	89
b659a9f6-197d-49db-a355-c685a294a6a0_4	MCPsignal	PF00015	no_clan	2.9e-20	73.0	148	220
b65d7e41-6308-4d5a-92b6-fa76d2c85fce_4	MCPsignal	PF00015	no_clan	7.2e-20	71.7	164	236
b66ccea7-6a07-4956-82ed-18709d577d88_5	4HB_MCP_1	PF12729	CL0457	1.7e-09	37.7	161	283
b66ccea7-6a07-4956-82ed-18709d577d88_5	HAMP	PF00672	CL0681	1.5e-05	25.5	314	360
b66ccea7-6a07-4956-82ed-18709d577d88_6	MCPsignal	PF00015	no_clan	3.5e-26	92.3	465	550
b6ae3822-c428-4321-bffd-2eb31d0c6348_1	4HB_MCP_1	PF12729	CL0457	2.9e-22	79.3	316	479
b6ae3822-c428-4321-bffd-2eb31d0c6348_2	MCPsignal	PF00015	no_clan	1.8e-29	103.0	587	659
b6ae3822-c428-4321-bffd-2eb31d0c6348_2	CheW	PF01584	no_clan	4.399999999999999e-24	84.9	166	271
b6ae3822-c428-4321-bffd-2eb31d0c6348_3	CheW	PF01584	no_clan	2.8e-14	53.2	22	103
b6b4185e-41e1-4112-89f5-767b5dd7037d_2	MCPsignal	PF00015	no_clan	1.2e-24	87.3	359	411
b6b95a1d-d492-4e05-a8fa-5c6d2c07cf6d_2	MCPsignal	PF00015	no_clan	9.9e-19	68.0	175	261
b6c9e1a4-73d7-5403-af5b-b84187f00de0_4	MCPsignal	PF00015	no_clan	2.1e-25	89.7	153	278
b6dc9af5-c414-401a-aedd-820b8581933c_2	MCPsignal	PF00015	no_clan	3e-19	69.7	55	126
b6dfdbb8-9cec-46bd-aaa1-db9234473195_4	MCPsignal	PF00015	no_clan	8.8e-52	175.6	124	280
b7061db9-7e99-426d-8a8b-19eb229bbb26_2	MCPsignal	PF00015	no_clan	3.1000000000000003e-30	105.5	6	149
b7157a07-de47-4b9f-9797-be65efc44b09_1	MCPsignal	PF00015	no_clan	6.3e-21	75.2	154	239
b721995b-9fa9-4779-bfd5-f6d60a9ffc5c_5	MCPsignal	PF00015	no_clan	1.4e-19	70.8	22	64
b72467a7-80f0-5b30-ae76-98d21dc1a1f2_4	HATPase_c	PF02518	CL0025	1.6e-30	106.2	285	394
b72467a7-80f0-5b30-ae76-98d21dc1a1f2_4	HisKA	PF00512	CL0025	6.1e-16	58.5	178	238
b72467a7-80f0-5b30-ae76-98d21dc1a1f2_6	PAS_9	PF13426	CL0183	1.1e-15	58.0	47	150
b730934a-5fac-4960-a6c1-164dd26c77a3_6	MCPsignal	PF00015	no_clan	5.9000000000000005e-33	114.3	115	281
b7547747-ed60-5d77-b389-ce765a4b441f_2	MCPsignal	PF00015	no_clan	2.6000000000000002e-30	105.7	90	164
b7547747-ed60-5d77-b389-ce765a4b441f_4	DUF3731	PF12531	no_clan	5.3e-16	59.4	635	681
b7547747-ed60-5d77-b389-ce765a4b441f_6	DUF3731	PF12531	no_clan	1.5e-07	31.8	681	714
b759f7e1-ea3c-484c-b171-ab6da72641a6_3	MCPsignal	PF00015	no_clan	1.4e-27	96.8	249	397
b778de8d-ddb4-49a0-9d70-f72a9c6d85e4_4	MCPsignal	PF00015	no_clan	2.4e-33	115.6	176	335
b778de8d-ddb4-49a0-9d70-f72a9c6d85e4_4	HAMP	PF00672	CL0681	1.3e-06	28.9	24	71
b781e373-1f2e-4141-b331-6a66bbbd7ec6_4	HPPK	PF01288	no_clan	8.2e-09	36.2	392	469
b781e373-1f2e-4141-b331-6a66bbbd7ec6_5	MCPsignal	PF00015	no_clan	7.9e-30	104.2	41	113
b781e373-1f2e-4141-b331-6a66bbbd7ec6_5	FolB	PF02152	CL0334	1.7e-17	64.2	275	383
b7881c08-41bd-48f8-bda9-5719767279f2_1	Cache_3-Cache_2	PF17201	CL0165	1.4e-16	60.9	112	222
b7881c08-41bd-48f8-bda9-5719767279f2_3	HAMP	PF00672	CL0681	1.6e-07	31.8	240	290
b7a97af5-9c7d-505b-86f5-aac1275275bf_6	MCPsignal	PF00015	no_clan	7.2e-25	88.0	252	322
b7ab5120-2493-499f-9220-80e8078f05d3_1	MCPsignal	PF00015	no_clan	5.1e-47	160.1	123	277
b7ba3c9c-081c-49f8-8af9-7ebe7e7ce289_1	Phage_integrase	PF00589	CL0382	2.9e-21	76.3	452	587
b7ba3c9c-081c-49f8-8af9-7ebe7e7ce289_1	Phage_int_SAM_4	PF13495	CL0469	2.1e-15	57.2	354	434
b7ba3c9c-081c-49f8-8af9-7ebe7e7ce289_4	MCPsignal	PF00015	no_clan	4.6e-15	56.1	375	415
b7d451c8-21d5-4ee5-9b10-fc7758c37d3b_2	MCPsignal	PF00015	no_clan	3.9999999999999996e-26	92.1	239	293
b7d451c8-21d5-4ee5-9b10-fc7758c37d3b_3	HAMP	PF00672	CL0681	7.6e-10	39.3	89	138
b7dc886b-8fe2-488f-82f2-1c769759ef19_3	MCPsignal	PF00015	no_clan	6.8e-12	45.8	210	240
b7e77eaf-886e-4fd4-b146-e597a7726f5b_5	UvrB	PF12344	CL0023	9.4e-20	70.4	304	345
b7e77eaf-886e-4fd4-b146-e597a7726f5b_5	UVR	PF02151	CL0671	1.3e-06	28.2	381	412
b7e77eaf-886e-4fd4-b146-e597a7726f5b_6	Helicase_C	PF00271	CL0023	6.4e-17	62.1	186	295
b7e77eaf-886e-4fd4-b146-e597a7726f5b_6	MCPsignal	PF00015	no_clan	8.3e-11	42.2	632	664
b8064f73-572e-411d-9f2e-5c1e97f36ee3_5	MCPsignal	PF00015	no_clan	1.2e-42	145.8	329	460
b807b624-5f87-4177-8579-f9d0748b1fac_5	MCPsignal	PF00015	no_clan	3.5e-29	102.1	49	122
b820a8ca-5a7b-46f2-9c96-c2871352b182_5	MCPsignal	PF00015	no_clan	4.8e-24	85.3	47	146
b8231070-25d2-576e-9942-3823eedd7444_5	MCPsignal	PF00015	no_clan	3.8e-21	75.9	91	131
b83571b9-b383-52d5-8f99-634d0575d95f_2	MCPsignal	PF00015	no_clan	6.8e-25	88.1	302	372
b85541d8-080b-5a15-b839-5a954931a8b4_2	MCPsignal	PF00015	no_clan	3.9e-30	105.1	24	172
b85541d8-080b-5a15-b839-5a954931a8b4_6	PAS_5	PF07310	CL0183	7.1e-08	32.6	41	164
b8630e9b-7dc2-496b-801d-18113f8d7798_1	MCPsignal	PF00015	no_clan	1.8e-19	70.4	23	122
b888dbe3-2254-46f0-a601-15003fce2cf9_2	MCPsignal	PF00015	no_clan	9.6e-19	68.1	42	145
b8a1dddd-7c8f-4186-8af3-c2b5494c7b5c_1	MCPsignal	PF00015	no_clan	2.4e-22	79.8	134	189
b8a2bc8f-f5ab-42c6-9cf1-0688f5fcdfce_1	MCPsignal	PF00015	no_clan	4.2e-25	88.8	353	434
b8b00eb9-9d25-49fe-b423-a2d8a49fe496_2	MCPsignal	PF00015	no_clan	5.6e-34	117.7	107	266
b8cb843d-7426-49a8-b096-7491f839c47a_1	MCPsignal	PF00015	no_clan	5.8e-44	150.2	34	155
b904d589-b5c7-4254-adcf-5502bad0d719_6	Trans_reg_C	PF00486	CL0123	4.9e-25	87.7	75	149
b904d589-b5c7-4254-adcf-5502bad0d719_6	HAMP	PF00672	CL0681	1.8e-09	38.1	326	377
b9353087-d1b7-5db2-9440-aaefad0429d8_3	Pkinase	PF00069	CL0016	2.4e-18	66.7	98	202
b9353087-d1b7-5db2-9440-aaefad0429d8_5	MCPsignal	PF00015	no_clan	6.6e-35	120.7	24	163
b974ce27-42b8-4b0f-8d6c-7d76f20c5dcc_4	MCPsignal	PF00015	no_clan	4.3e-26	92.0	60	206
b97d310f-d2e2-4eb3-aa21-22bcf0500dca_1	MCPsignal	PF00015	no_clan	8.199999999999999e-41	139.9	461	563
b97d310f-d2e2-4eb3-aa21-22bcf0500dca_1	HAMP	PF00672	CL0681	1e-08	35.6	120	172
b9a32e43-9984-4f92-bfa5-ea0c15b6678c_5	MCPsignal	PF00015	no_clan	1.1e-12	48.3	24	77
b9a32e43-9984-4f92-bfa5-ea0c15b6678c_6	MCPsignal	PF00015	no_clan	8.5e-11	42.2	78	157
b9aad405-ebc2-40b7-addf-b1a50306177e_6	MCPsignal	PF00015	no_clan	8.5e-10	38.9	45	73
b9ccb0c2-9379-4a40-8e5d-cf65a149fbb8_4	MCPsignal	PF00015	no_clan	9.099999999999998e-24	84.4	534	621
b9e70264-d81b-4d90-98c0-81b481f36a14_1	HTH_30	PF13556	CL0123	1.2e-21	76.5	368	424
b9e70264-d81b-4d90-98c0-81b481f36a14_1	MCPsignal	PF00015	no_clan	6.9e-21	75.0	199	260
b9e85489-7a75-40e2-98b2-fa371e27e572_2	MCPsignal	PF00015	no_clan	1.9000000000000002e-36	125.7	35	123
b9f6c490-dca4-4637-b9fc-55001e094b27_3	OB_MalK	PF17912	CL0021	1.6e-10	41.8	325	373
b9f6c490-dca4-4637-b9fc-55001e094b27_3	ABC_tran	PF00005	CL0023	4.5e-10	40.4	180	251
ba0f6362-4490-430b-9b19-f0f87167c1b8_1	MCPsignal	PF00015	no_clan	1.4e-38	132.6	476	578
ba1f0d00-b0c8-421b-b41e-ddba99b27a83_5	MCPsignal	PF00015	no_clan	4.8e-29	101.6	255	382
ba1f0d00-b0c8-421b-b41e-ddba99b27a83_5	HAMP	PF00672	CL0681	2.6e-09	37.5	63	105
ba4e3885-fb55-4457-9224-da217c5c2ef1_2	MCPsignal	PF00015	no_clan	5.1e-32	111.3	98	249
ba91d116-5f0c-4a5b-b0d6-885fa46b8abe_3	MCPsignal	PF00015	no_clan	5.5e-12	46.1	53	91
bab0e7be-2db1-4568-8724-48dd48951d7d_1	3Beta_HSD	PF01073	CL0063	3.5e-29	101.9	517	700
bab0e7be-2db1-4568-8724-48dd48951d7d_4	MCPsignal	PF00015	no_clan	3.7e-27	95.5	722	794
babe1d9d-ac7b-444e-a7e7-cc1dfa3fed56_4	PilZ	PF07238	no_clan	2.2e-08	34.6	187	276
babe1d9d-ac7b-444e-a7e7-cc1dfa3fed56_6	MCPsignal	PF00015	no_clan	6.299999999999999e-26	91.4	16	87
babfae96-f7b4-43a8-9bd9-950d95649132_5	MCPsignal	PF00015	no_clan	3.6e-29	102.0	24	156
babfae96-f7b4-43a8-9bd9-950d95649132_6	Hemerythrin	PF01814	no_clan	6.9e-06	27.0	240	324
baed346e-2a70-4d58-ab6f-0d062935b66e_1	MCPsignal	PF00015	no_clan	2.6e-23	82.9	441	512
baf07e6c-76f2-49c9-9d71-2ed173360d42_4	Protoglobin	PF11563	CL0090	5.4e-26	91.6	201	345
baf07e6c-76f2-49c9-9d71-2ed173360d42_4	MCPsignal	PF00015	no_clan	5.3e-24	85.2	441	515
baf07e6c-76f2-49c9-9d71-2ed173360d42_6	PK_C	PF02887	no_clan	9e-08	32.6	37	70
bafaa977-f8ae-4ac5-9ebb-857bf14f1b20_1	MCPsignal	PF00015	no_clan	2.4e-09	37.5	155	214
bafaa977-f8ae-4ac5-9ebb-857bf14f1b20_2	MCPsignal	PF00015	no_clan	6.5e-39	133.7	62	169
bb3ecaf6-2a17-4429-a388-f7932617ad5f_5	Sdh_cyt	PF01127	CL0335	4.9e-12	46.2	378	439
bb3ecaf6-2a17-4429-a388-f7932617ad5f_6	Sdh_cyt	PF01127	CL0335	2.5e-07	31.0	444	481
bb53dfa5-359b-4191-a0cb-8bffdf907c3e_6	MCPsignal	PF00015	no_clan	2.2e-10	40.8	24	48
bb58555f-2527-41c7-8c19-c31f16cb1e54_5	MCPsignal	PF00015	no_clan	5.4e-35	121.0	405	539
bb775032-31d7-43ba-be84-ab71da7560d8_2	MCPsignal	PF00015	no_clan	7e-21	75.0	350	467
bb775032-31d7-43ba-be84-ab71da7560d8_4	adh_short	PF00106	CL0063	2.7e-19	69.6	542	649
bb775032-31d7-43ba-be84-ab71da7560d8_5	adh_short_C2	PF13561	CL0063	9.800000000000001e-27	94.2	655	769
bb85c0df-8097-4668-b03b-7f634e13697a_3	MCPsignal	PF00015	no_clan	3.8e-21	75.9	34	93
bb984b70-420b-483a-adcd-52009ccab2a6_4	NLPC_P60	PF00877	CL0125	8e-05	22.9	529	557
bb984b70-420b-483a-adcd-52009ccab2a6_6	ADH_N	PF08240	CL0296	6.2e-14	52.0	785	906
bba2c6f8-2445-4cf5-a1cc-10e3b54e7c2f_4	Cache_3-Cache_2	PF17201	CL0165	4.6e-12	46.1	283	370
bba2c6f8-2445-4cf5-a1cc-10e3b54e7c2f_6	HAMP	PF00672	CL0681	1.5e-07	31.9	411	461
bbbb41ee-4636-487e-835a-ea087934caee_4	CHASE3	PF05227	CL0457	3.1e-37	127.8	99	236
bbbb41ee-4636-487e-835a-ea087934caee_6	MCPsignal	PF00015	no_clan	3.1e-10	40.4	444	480
bbd1f202-b852-47f8-8c21-f05ab50cfac7_4	MCPsignal	PF00015	no_clan	2.8999999999999996e-49	167.4	116	255
bbd9035b-a624-40ac-91fa-3368225816d5_6	MCPsignal	PF00015	no_clan	1.8999999999999998e-24	86.7	25	150
bbfbaff9-1b7a-4598-b1b0-ce1d91d554b6_3	MCPsignal	PF00015	no_clan	1.2e-33	116.6	128	294
bc0f899f-8b1a-4c27-b0ac-7520c16f8bf8_3	MCPsignal	PF00015	no_clan	5.500000000000001e-28	98.2	314	384
bc0f899f-8b1a-4c27-b0ac-7520c16f8bf8_3	HAMP	PF00672	CL0681	1.5e-09	38.3	80	130
bc1fb630-10cd-4839-a8d8-43e861736d1a_3	MCPsignal	PF00015	no_clan	1.9e-53	181.1	19	168
bc23d2f6-2065-4035-9bf7-9ce68a3984e7_5	MCPsignal	PF00015	no_clan	6.1e-33	114.3	108	191
bc23d2f6-2065-4035-9bf7-9ce68a3984e7_6	MCPsignal	PF00015	no_clan	4.6e-14	52.8	184	264
bc36bdcd-4e69-412b-a5cc-e6f83de2c2e6_2	MCPsignal	PF00015	no_clan	1.5000000000000001e-30	106.5	91	265
bc6e5707-9b95-466e-a20d-2bc470fcc29f_1	MCPsignal	PF00015	no_clan	2.3999999999999998e-39	135.1	62	158
bc6e5707-9b95-466e-a20d-2bc470fcc29f_3	MCPsignal	PF00015	no_clan	6.4e-09	36.1	165	210
bc831b5a-5c2d-451b-8164-f240f96d6c6d_2	MCPsignal	PF00015	no_clan	3e-39	134.8	313	468
bc831b5a-5c2d-451b-8164-f240f96d6c6d_2	HAMP	PF00672	CL0681	0.00088	19.8	84	122
bc8c6849-08c8-4c0a-8d1e-658ceab3bb33_4	MCPsignal	PF00015	no_clan	3.6e-18	66.2	197	249
bc8c6849-08c8-4c0a-8d1e-658ceab3bb33_5	HAMP	PF00672	CL0681	9e-11	42.2	43	95
bc8c6849-08c8-4c0a-8d1e-658ceab3bb33_5	MCPsignal	PF00015	no_clan	3.8e-10	40.1	248	332
bcbd11a8-c56a-4c99-808d-57fe0bbdfb46_4	MCPsignal	PF00015	no_clan	2.6e-11	43.9	168	268
bcbd11a8-c56a-4c99-808d-57fe0bbdfb46_6	MCPsignal	PF00015	no_clan	7.8e-10	39.1	138	173
bcc10a35-3020-4731-a0a6-fdefbc88e0c6_5	HAMP	PF00672	CL0681	2.6e-14	53.5	234	285
bcc10a35-3020-4731-a0a6-fdefbc88e0c6_5	Cache_3-Cache_2	PF17201	CL0165	3.3e-08	33.4	125	210
bcce318e-1c9b-433e-8933-69a62db1c475_2	MCPsignal	PF00015	no_clan	2.3000000000000003e-22	79.9	1130	1177
bcce318e-1c9b-433e-8933-69a62db1c475_4	ABC_tran	PF00005	CL0023	1.6e-10	41.9	799	842
bcce318e-1c9b-433e-8933-69a62db1c475_6	BPD_transp_1	PF00528	CL0404	1.3e-21	77.4	1078	1250
bcce318e-1c9b-433e-8933-69a62db1c475_6	ABC_tran	PF00005	CL0023	1.9e-06	28.7	880	928
bcedd173-fb4c-4865-9bbd-d1d91debfaf4_1	ArsA_ATPase	PF02374	CL0023	2.4e-18	66.6	612	674
bcedd173-fb4c-4865-9bbd-d1d91debfaf4_1	ArsA_ATPase	PF02374	CL0023	1.1e-15	57.9	932	1041
bcedd173-fb4c-4865-9bbd-d1d91debfaf4_1	Thioredoxin_3	PF13192	CL0172	5.8e-09	36.1	1217	1272
bcedd173-fb4c-4865-9bbd-d1d91debfaf4_2	ArsA_ATPase	PF02374	CL0023	7.9e-15	55.1	707	826
bcedd173-fb4c-4865-9bbd-d1d91debfaf4_3	Methyltransf_31	PF13847	CL0063	8.6e-21	74.6	1381	1492
bcedd173-fb4c-4865-9bbd-d1d91debfaf4_3	Hydantoinase_B	PF02538	no_clan	7.7e-15	54.5	35	139
bcedd173-fb4c-4865-9bbd-d1d91debfaf4_4	MCPsignal	PF00015	no_clan	1.9999999999999998e-42	145.2	1207	1388
bcf0f9a0-8d7d-45a7-9e86-dc99b18b84a7_3	MCPsignal	PF00015	no_clan	5.700000000000001e-22	78.6	66	137
bd0c8968-2d33-4839-b0e3-a5a4c5ea37bd_4	HAMP	PF00672	CL0681	1.6e-06	28.6	109	159
bd0c8968-2d33-4839-b0e3-a5a4c5ea37bd_4	HAMP	PF00672	CL0681	2.9e-06	27.8	26	68
bd0c8968-2d33-4839-b0e3-a5a4c5ea37bd_6	HisKA	PF00512	CL0025	2.6e-18	66.0	501	568
bd0c8968-2d33-4839-b0e3-a5a4c5ea37bd_6	GAF_2	PF13185	CL0161	1.1e-13	51.9	277	414
bd0c9f37-bc08-45d2-8000-4e5da10193c4_1	PAS_3	PF08447	CL0183	4.1e-08	33.7	22	74
bd0c9f37-bc08-45d2-8000-4e5da10193c4_2	HAMP	PF00672	CL0681	1.2e-09	38.7	175	217
bd18cf69-22e8-5346-87cd-977d7e64ed66_1	MCPsignal	PF00015	no_clan	1.2000000000000001e-30	106.8	23	94
bd18cf69-22e8-5346-87cd-977d7e64ed66_4	NUDIX	PF00293	CL0261	1.5e-19	70.5	194	344
bd18cf69-22e8-5346-87cd-977d7e64ed66_5	Asp_Glu_race	PF01177	CL0399	1.4999999999999999e-53	182.2	381	596
bd18cf69-22e8-5346-87cd-977d7e64ed66_6	Polysacc_deac_2	PF04748	CL0158	2.8e-10	40.0	75	142
bd1a7f6a-2e01-4d8c-a0ef-96b56572ea90_5	MCPsignal	PF00015	no_clan	5.1e-21	75.5	194	287
bd3890c1-422a-4c63-b48a-a46cf5f67a4a_4	MCPsignal	PF00015	no_clan	5.2e-36	124.3	61	188
bd656c24-ac9c-474c-a777-8f115282ce90_4	CheW	PF01584	no_clan	1.1e-26	93.4	342	440
bd656c24-ac9c-474c-a777-8f115282ce90_6	MCPsignal	PF00015	no_clan	8.9e-40	136.5	94	182
bd75760c-f8b8-41c1-8bdc-4736edca2583_1	MCPsignal	PF00015	no_clan	3.2e-34	118.5	35	118
bd75760c-f8b8-41c1-8bdc-4736edca2583_2	Gln-synt_N	PF03951	no_clan	5.2e-13	48.8	812	890
bd75760c-f8b8-41c1-8bdc-4736edca2583_4	PseudoU_synth_2	PF00849	CL0649	4.3e-28	98.7	32	152
bd75760c-f8b8-41c1-8bdc-4736edca2583_4	Ribosomal_S2	PF00318	CL0067	1.2e-09	38.0	268	297
bd75760c-f8b8-41c1-8bdc-4736edca2583_6	Cob_adeno_trans	PF01923	CL0601	7.299999999999999e-55	185.8	840	997
bd793b4c-c9f2-4766-b61e-f057e8674c2a_4	MCPsignal	PF00015	no_clan	1.4e-21	77.3	113	235
bd95af79-7fe4-485a-8d09-8ba4ce87df28_4	MCPsignal	PF00015	no_clan	2.3999999999999997e-41	141.6	804	948
bd95af79-7fe4-485a-8d09-8ba4ce87df28_4	GGDEF	PF00990	CL0276	2.2000000000000004e-28	99.3	18	131
bd95af79-7fe4-485a-8d09-8ba4ce87df28_6	HAMP	PF00672	CL0681	2.4e-08	34.5	572	620
bd9e90a5-2b0b-48f8-9ed0-c8af58869841_3	MCPsignal	PF00015	no_clan	4.7e-29	101.6	190	298
bda61df0-60d8-486c-b859-037a45a73604_5	PAS_3	PF08447	CL0183	7.9e-11	42.3	229	307
bda61df0-60d8-486c-b859-037a45a73604_5	PAS_8	PF13188	CL0183	6.5e-08	32.7	330	369
bda61df0-60d8-486c-b859-037a45a73604_6	PAS_9	PF13426	CL0183	0.0035	17.8	468	510
bda61df0-60d8-486c-b859-037a45a73604_6	PAS_9	PF13426	CL0183	0.2	12.2	395	441
bda961bf-f970-4c23-b03c-f335ce530ab5_2	MCPsignal	PF00015	no_clan	1.3e-27	96.9	172	242
bdbd49b6-b1eb-5131-bab3-e866265ae4ef_2	MCPsignal	PF00015	no_clan	8.6e-25	87.8	31	176
bdbd49b6-b1eb-5131-bab3-e866265ae4ef_2	PilZ	PF07238	no_clan	9e-11	42.2	219	308
bdc26622-cffb-49cb-8283-59ba1a24d00f_1	MCPsignal	PF00015	no_clan	2.4e-19	70.0	100	184
bdc59d38-7f91-4992-b38b-79129342e3ca_4	HAMP	PF00672	CL0681	1.2e-11	45.0	54	100
bdc92e08-9296-4fce-931e-6c4e8ab9fbf7_6	MCPsignal	PF00015	no_clan	1.3999999999999998e-41	142.4	182	309
bdca6f41-3200-4dff-a836-f08b3309ee55_2	MCPsignal	PF00015	no_clan	1.7e-40	138.9	332	438
bdca6f41-3200-4dff-a836-f08b3309ee55_2	dCache_2	PF08269	CL0165	2.7e-15	56.6	34	92
bdccf27a-ed6f-4b8a-93a7-5cbf88324128_2	MCPsignal	PF00015	no_clan	3.2e-21	76.1	211	316
bdccf27a-ed6f-4b8a-93a7-5cbf88324128_2	HAMP	PF00672	CL0681	1.7e-07	31.7	60	110
bdfb0cc8-1930-4a7c-a307-abffad77c920_6	MCPsignal	PF00015	no_clan	4.7e-10	39.8	538	594
bdfb0cc8-1930-4a7c-a307-abffad77c920_6	HAMP	PF00672	CL0681	1.5e-08	35.1	384	433
be2c310a-1077-4705-a0be-08aea627a52d_3	HAMP	PF00672	CL0681	1.3e-07	32.2	163	208
be44627e-7315-59c5-826e-a076155bb798_4	MCPsignal	PF00015	no_clan	1.5e-31	109.8	346	467
be44627e-7315-59c5-826e-a076155bb798_5	PilJ	PF13675	no_clan	9.4e-09	35.5	52	149
be487ab2-9d12-4164-94a6-532fed2e4773_5	MCPsignal	PF00015	no_clan	1.7e-19	70.5	25	84
be515807-a577-5fda-9e8f-a312af4f1076_2	MCPsignal	PF00015	no_clan	2e-48	164.7	194	347
be5f8042-0045-462a-99e3-196ccac934da_5	MCPsignal	PF00015	no_clan	2.5e-26	92.8	82	183
be5f8042-0045-462a-99e3-196ccac934da_6	CheW	PF01584	no_clan	1e-10	41.6	313	383
be9c0961-63d0-484c-ae8d-bfa85238ced5_1	MCPsignal	PF00015	no_clan	7.2e-11	42.4	587	655
be9c0961-63d0-484c-ae8d-bfa85238ced5_1	RcpC	PF16976	CL0489	1.2e-07	32.0	52	156
be9c0961-63d0-484c-ae8d-bfa85238ced5_3	AAA_31	PF13614	CL0023	1.2e-14	54.8	230	391
beaf66ca-77d6-46b7-83bc-e1625b20c86d_2	MCPsignal	PF00015	no_clan	2.8000000000000002e-33	115.4	19	102
beb26c4e-59cb-4557-b532-03009af6beed_5	MCPsignal	PF00015	no_clan	1.6e-39	135.7	57	237
beb7a6a0-e624-51e6-bbf1-148568730b19_1	ROK	PF00480	CL0108	7.7e-20	71.8	406	569
beb7a6a0-e624-51e6-bbf1-148568730b19_1	MCPsignal	PF00015	no_clan	5.2e-18	65.7	238	320
beb7a6a0-e624-51e6-bbf1-148568730b19_2	MCPsignal	PF00015	no_clan	4.2e-30	105.1	163	236
becc4b45-ba64-4488-864a-e35ae51f9e63_6	MCPsignal	PF00015	no_clan	1.9e-22	80.1	143	185
befcc78d-1a0d-48ab-95a8-86e543f21a7e_2	CheR	PF01739	CL0063	3.9000000000000004e-22	78.9	271	354
befcc78d-1a0d-48ab-95a8-86e543f21a7e_2	CheR_N	PF03705	no_clan	1.2e-13	50.7	204	255
befef585-ee36-4b4b-bde6-f0dd794e07dc_5	4HB_MCP_1	PF12729	CL0457	1.8e-11	44.2	27	200
befef585-ee36-4b4b-bde6-f0dd794e07dc_5	HAMP	PF00672	CL0681	9e-11	42.2	225	276
befef585-ee36-4b4b-bde6-f0dd794e07dc_6	MCPsignal	PF00015	no_clan	8.7e-42	143.1	406	573
bf1c7042-bf2a-43bd-8b37-f3fc26404028_2	MCPsignal	PF00015	no_clan	1.5e-27	96.8	25	162
bf1c7042-bf2a-43bd-8b37-f3fc26404028_4	Transglut_core	PF01841	CL0125	5.4e-12	46.4	30	91
bf3a5c19-e7ed-479a-91ee-ba48370200bc_5	MCPsignal	PF00015	no_clan	2.1e-12	47.5	365	410
bf4f265a-c2e5-4968-86da-25425235293a_5	MCPsignal	PF00015	no_clan	8.4e-27	94.3	250	384
bf52a09a-174e-4050-bd99-faebd7b989df_2	MCPsignal	PF00015	no_clan	5.3e-29	101.5	32	102
bf637752-ed4c-4f5a-9bc1-171825822967_2	MCPsignal	PF00015	no_clan	3.3e-13	50.0	108	142
bf637752-ed4c-4f5a-9bc1-171825822967_3	MCPsignal	PF00015	no_clan	8.6e-26	91.0	141	250
bf6de71a-cc7b-48ac-bb5e-d1910aa900d8_3	MCPsignal	PF00015	no_clan	5.2000000000000006e-33	114.5	199	364
bf852b2f-40cc-5234-abd5-57b98289065a_1	MCPsignal	PF00015	no_clan	3.4e-33	115.1	482	649
bf852b2f-40cc-5234-abd5-57b98289065a_1	HAMP	PF00672	CL0681	6.5e-09	36.3	336	384
bf8ea6f7-51f1-4bfd-9d8b-6e2201922667_4	MCPsignal	PF00015	no_clan	5.7e-19	68.8	212	253
bf8ea6f7-51f1-4bfd-9d8b-6e2201922667_5	HAMP	PF00672	CL0681	7.8e-11	42.4	31	80
bfb40b17-e6dd-4781-bd9d-710dc442fc3b_1	HAMP	PF00672	CL0681	3.4e-08	34.0	120	167
bfb40b17-e6dd-4781-bd9d-710dc442fc3b_2	MCPsignal	PF00015	no_clan	1.9e-21	76.8	266	342
bfbef6a3-82f6-4839-93c2-6612f2f69645_4	MCPsignal	PF00015	no_clan	7.4e-09	35.9	342	392
bfbef6a3-82f6-4839-93c2-6612f2f69645_6	HAMP	PF00672	CL0681	3e-10	40.6	178	222
bfccc919-c15b-4ff0-b4d8-0c4d58075111_2	MCPsignal	PF00015	no_clan	6.6e-24	84.9	215	303
bfccc919-c15b-4ff0-b4d8-0c4d58075111_3	MCPsignal	PF00015	no_clan	4.5e-20	72.4	153	213
bfce3b33-6eaa-48e6-96dd-f06d3cfda25c_4	adh_short_C2	PF13561	CL0063	5e-33	114.9	305	525
bfce3b33-6eaa-48e6-96dd-f06d3cfda25c_5	MCPsignal	PF00015	no_clan	4.1e-28	98.6	64	225
bfd32707-8e03-56c4-b3b9-efd64612c01d_5	MCPsignal	PF00015	no_clan	7.1e-30	104.3	167	253
bfe7e971-bb53-4f98-9d79-384559286d68_3	MCPsignal	PF00015	no_clan	7.8e-34	117.2	79	188
c01f83aa-b78b-585b-a8b9-6c3562d106bc_2	adh_short_C2	PF13561	CL0063	4.0999999999999996e-53	180.6	92	339
c01f83aa-b78b-585b-a8b9-6c3562d106bc_5	MCPsignal	PF00015	no_clan	5e-31	108.1	388	548
c01f83aa-b78b-585b-a8b9-6c3562d106bc_5	HAMP	PF00672	CL0681	2.5e-07	31.2	233	276
c06fe7a0-74ee-478d-9397-fd452e2fc961_3	MCPsignal	PF00015	no_clan	7.6e-15	55.4	229	282
c0783b72-5d20-42ac-b87b-a1b3805626b9_5	MCPsignal	PF00015	no_clan	5.3000000000000004e-33	114.5	203	345
c08f2ab1-ecbf-4073-bef2-d023b40b2ac6_2	MCPsignal	PF00015	no_clan	7.4e-27	94.5	160	249
c09ca657-2119-4915-9c53-1501e25c1cf3_2	MCPsignal	PF00015	no_clan	1.6e-47	161.8	32	159
c09ca657-2119-4915-9c53-1501e25c1cf3_3	Aminotran_1_2	PF00155	CL0061	1.4e-08	34.6	601	687
c09ca657-2119-4915-9c53-1501e25c1cf3_4	LysR_substrate	PF03466	CL0177	3.8e-22	78.9	291	475
c09ca657-2119-4915-9c53-1501e25c1cf3_6	HTH_1	PF00126	CL0123	7.3e-19	67.7	206	264
c0ab7393-7b0f-46ff-877e-51b62dca19be_1	MCPsignal	PF00015	no_clan	8.7e-32	110.5	36	123
c0ab7393-7b0f-46ff-877e-51b62dca19be_1	CSS-motif	PF12792	no_clan	4.7e-15	55.9	327	522
c0c5180b-4dfb-4d01-8c41-95b79df242ef_1	MCPsignal	PF00015	no_clan	5.3e-11	42.9	38	108
c0c5180b-4dfb-4d01-8c41-95b79df242ef_3	MCPsignal	PF00015	no_clan	1.1e-23	84.1	108	219
c0d118bd-f0e8-4c97-8c44-e3b7122db2b9_3	MCPsignal	PF00015	no_clan	4.6e-19	69.1	265	332
c0d118bd-f0e8-4c97-8c44-e3b7122db2b9_3	PAS_3	PF08447	CL0183	3.3e-15	56.4	95	179
c0dcdfb5-c73c-446d-b511-bae4dd109611_5	MCPsignal	PF00015	no_clan	1.3e-39	136.0	19	119
c102ad66-9906-547c-8841-4da32f0bcee5_6	MCPsignal	PF00015	no_clan	1.8e-48	164.8	121	274
c10843b0-b465-40cf-ba15-c78e936979e9_4	PAS_4	PF08448	CL0183	1.1e-15	58.0	312	418
c10843b0-b465-40cf-ba15-c78e936979e9_4	PAS_3	PF08447	CL0183	8.7e-14	51.8	202	287
c10843b0-b465-40cf-ba15-c78e936979e9_5	MCPsignal	PF00015	no_clan	2e-20	73.5	529	596
c112a4af-0f04-49da-8601-b9dac6be0ba4_6	MCPsignal	PF00015	no_clan	9.999999999999999e-33	113.6	81	166
c12c169b-ff92-42c3-93a8-94d6468ecfb8_4	MCPsignal	PF00015	no_clan	3.7e-31	108.5	219	337
c139bdfe-0bfb-4f73-916a-8fb54e600252_1	MCPsignal	PF00015	no_clan	3.5e-21	76.0	41	112
c183f18b-2c44-4ba5-b470-276231cbfe5c_4	MCPsignal	PF00015	no_clan	2.6e-13	50.4	246	329
c183f18b-2c44-4ba5-b470-276231cbfe5c_5	MCPsignal	PF00015	no_clan	2.8e-16	60.0	179	246
c18b07d2-b56f-55e5-bc28-6badb0bc21f5_3	MCPsignal	PF00015	no_clan	6.9e-26	91.3	162	313
c1c29997-eba6-4bcf-b373-e58288e469b4_1	NUDIX	PF00293	CL0261	4.8e-10	39.8	331	374
c1c29997-eba6-4bcf-b373-e58288e469b4_3	MCPsignal	PF00015	no_clan	2.9e-45	154.4	47	230
c1c7ba28-fc4c-42a0-ac46-60cf9eb0ea9a_4	MCPsignal	PF00015	no_clan	1.4e-15	57.8	235	294
c1cec9d8-305a-475c-a363-a168526201e9_4	MCPsignal	PF00015	no_clan	3.8e-29	101.9	183	360
c1cec9d8-305a-475c-a363-a168526201e9_5	HAMP	PF00672	CL0681	1.5e-07	31.9	59	110
c1f2081c-2952-4197-9ffd-534f24bf5008_5	MCPsignal	PF00015	no_clan	7.6e-31	107.5	315	422
c1f4ed43-da1d-405b-afd4-d308d44f6b4e_1	MCPsignal	PF00015	no_clan	5.7e-33	114.4	904	1060
c1f4ed43-da1d-405b-afd4-d308d44f6b4e_1	GIDA	PF01134	CL0063	7.700000000000001e-32	111.1	46	194
c1f4ed43-da1d-405b-afd4-d308d44f6b4e_1	4HB_MCP_1	PF12729	CL0457	6.4e-08	32.6	615	766
c1f4ed43-da1d-405b-afd4-d308d44f6b4e_2	GIDA	PF01134	CL0063	1.3e-95	321.1	191	431
c1f4ed43-da1d-405b-afd4-d308d44f6b4e_2	GIDA_assoc	PF13932	no_clan	9.2e-16	58.9	437	476
c1f4ed43-da1d-405b-afd4-d308d44f6b4e_3	GIDA	PF01134	CL0063	1.4e-09	37.8	91	129
c1f4ed43-da1d-405b-afd4-d308d44f6b4e_3	GIDA_assoc	PF13932	no_clan	5.7e-09	36.7	474	590
c1f9e0ef-b71f-4237-8b95-8da45cae0511_4	MCPsignal	PF00015	no_clan	2.1999999999999997e-47	161.3	23	156
c2011545-fcbf-434b-8ebd-20a917f645bd_4	MCPsignal	PF00015	no_clan	3.1999999999999997e-29	102.2	700	850
c2011545-fcbf-434b-8ebd-20a917f645bd_5	Lactamase_B_2	PF12706	CL0381	6.9e-18	65.1	310	514
c21b5a71-0170-4b31-b5af-adb47ff10a14_4	CheR	PF01739	CL0063	1.2e-47	162.2	392	561
c21b5a71-0170-4b31-b5af-adb47ff10a14_4	MCPsignal	PF00015	no_clan	1.6e-46	158.5	22	150
c21b5a71-0170-4b31-b5af-adb47ff10a14_6	CheR_N	PF03705	no_clan	7.6e-09	35.4	326	363
c267fe23-aefb-4742-8f68-90c7bc7f6040_2	HAMP	PF00672	CL0681	7.3e-10	39.3	174	225
c28d1d26-3851-4dd3-81d3-48eb5f1ff78a_4	MCPsignal	PF00015	no_clan	2.5e-09	37.4	136	160
c299737d-4d67-4bdd-9546-f3588763bf4a_1	Aminotran_1_2	PF00155	CL0061	1.5e-07	31.2	690	821
c299737d-4d67-4bdd-9546-f3588763bf4a_3	Aminotran_1_2	PF00155	CL0061	4.2e-06	26.4	520	609
c299737d-4d67-4bdd-9546-f3588763bf4a_4	MCPsignal	PF00015	no_clan	3.1e-26	92.5	533	677
c2a7ab5d-bf30-4a56-af9c-9f7bbe4d2a4c_4	MCPsignal	PF00015	no_clan	1.3e-17	64.4	27	62
c2bd1878-4f7e-4d1e-8b49-149020eb3b4c_5	MCPsignal	PF00015	no_clan	2.4e-19	70.0	103	210
c2bd1878-4f7e-4d1e-8b49-149020eb3b4c_5	CheW	PF01584	no_clan	2.4e-15	56.6	362	428
c2bd1878-4f7e-4d1e-8b49-149020eb3b4c_6	MCPsignal	PF00015	no_clan	8.5e-14	52.0	30	100
c2bdc80e-3f49-4e7e-85c1-85cb0dbea78b_3	MCPsignal	PF00015	no_clan	2.3999999999999997e-46	158.0	82	233
c2c0042f-701b-46f6-9f8c-20217ebba146_4	MCPsignal	PF00015	no_clan	1.3e-18	67.6	466	570
c2c0042f-701b-46f6-9f8c-20217ebba146_4	HAMP	PF00672	CL0681	1.3e-07	32.1	289	325
c2c0042f-701b-46f6-9f8c-20217ebba146_5	MCPsignal	PF00015	no_clan	1.5e-17	64.1	402	467
c2d33e42-a9ea-4a09-b5b6-037061d48b12_5	MCPsignal	PF00015	no_clan	1.2e-25	90.6	82	179
c2d33e42-a9ea-4a09-b5b6-037061d48b12_6	MCPsignal	PF00015	no_clan	6.6e-19	68.6	25	81
c30c6f04-f07e-46ed-9b3d-f6932e783a92_5	MCPsignal	PF00015	no_clan	6.6e-40	137.0	247	340
c30c6f04-f07e-46ed-9b3d-f6932e783a92_5	HAMP	PF00672	CL0681	1.3e-08	35.3	51	100
c31ef006-9ad0-4570-af2d-8f1f4dffd7e0_5	MCPsignal	PF00015	no_clan	2.0000000000000002e-28	99.6	207	279
c341f085-b679-4109-b989-6c932a118bc6_6	MCPsignal	PF00015	no_clan	2.8e-27	95.9	26	172
c341f085-b679-4109-b989-6c932a118bc6_6	PilZ	PF07238	no_clan	3.1e-07	30.9	205	293
c34d339a-02c4-45dd-a567-bb5772d89e85_2	MCPsignal	PF00015	no_clan	9.999999999999999e-43	146.1	64	244
c35a4e0f-4e09-45eb-839c-886e8abab72b_1	MCPsignal	PF00015	no_clan	1.4999999999999998e-29	103.3	305	406
c35a4e0f-4e09-45eb-839c-886e8abab72b_2	HAMP	PF00672	CL0681	1.6e-05	25.4	152	190
c3644398-bdd4-4a5b-95ed-b8090aaa84f8_2	MCPsignal	PF00015	no_clan	1.9e-20	73.6	21	138
c3644398-bdd4-4a5b-95ed-b8090aaa84f8_2	TPR_16	PF13432	CL0020	3.3e-08	34.3	328	391
c3644398-bdd4-4a5b-95ed-b8090aaa84f8_2	TPR_16	PF13432	CL0020	6e-06	27.1	273	319
c3644398-bdd4-4a5b-95ed-b8090aaa84f8_2	TPR_16	PF13432	CL0020	0.0064	17.4	398	448
c3737176-a4bf-5513-9226-8aa419ab9c2f_5	MCPsignal	PF00015	no_clan	1.5000000000000002e-28	100.0	150	275
c3737176-a4bf-5513-9226-8aa419ab9c2f_6	adh_short	PF00106	CL0063	3.6e-09	36.6	358	455
c38052de-0b3e-48c6-8a83-58c908b124a7_1	HATPase_c	PF02518	CL0025	1.9e-31	109.1	437	545
c38052de-0b3e-48c6-8a83-58c908b124a7_1	HisKA	PF00512	CL0025	1.6e-18	66.7	323	390
c38052de-0b3e-48c6-8a83-58c908b124a7_1	HAMP	PF00672	CL0681	3.3e-12	46.8	260	311
c3a3049d-9d6d-449e-9b14-7f666318920b_1	MCPsignal	PF00015	no_clan	2.5e-09	37.4	19	99
c3a3049d-9d6d-449e-9b14-7f666318920b_6	Transglut_core	PF01841	CL0125	8.5e-07	29.7	42	125
c3ce5eea-5287-46fb-934e-3c27c10f8af9_6	MCPsignal	PF00015	no_clan	8.099999999999999e-47	159.5	24	165
c3d98bb8-9c54-4b95-9c78-5f30e2bfe647_4	MCPsignal	PF00015	no_clan	8.3e-12	45.5	235	283
c3e1cd59-3117-5239-bcd2-88c8ab6ac74c_4	MCPsignal	PF00015	no_clan	2.4e-16	60.2	52	89
c3ff35f0-7a9a-492e-be7c-b6c56a3fd01a_3	MCPsignal	PF00015	no_clan	9.2e-15	55.1	150	226
c415ebc0-9ad3-4581-8a40-8940e6f04157_2	MCPsignal	PF00015	no_clan	5.3e-25	88.5	62	151
c42cd5e7-8fa8-463b-bac2-baf5ae199ba7_1	MCPsignal	PF00015	no_clan	2.0000000000000002e-29	102.8	56	133
c436172f-2051-4bfa-b90b-81e7222c4b73_3	PA	PF02225	CL0364	4.7e-11	42.8	22	82
c436172f-2051-4bfa-b90b-81e7222c4b73_5	MCPsignal	PF00015	no_clan	5.3000000000000003e-45	153.5	290	443
c436172f-2051-4bfa-b90b-81e7222c4b73_5	HAMP	PF00672	CL0681	8.9e-09	35.8	175	221
c445948d-8eb5-44a2-a06b-85850ba2e258_5	MCPsignal	PF00015	no_clan	3.4e-13	50.0	76	124
c445948d-8eb5-44a2-a06b-85850ba2e258_6	MCPsignal	PF00015	no_clan	2.8e-18	66.5	125	191
c44ac3b5-add1-43eb-84b5-f076cb6632ab_2	MCPsignal	PF00015	no_clan	1.2000000000000001e-30	106.8	161	287
c460efe4-1664-4200-bdae-bb1bee01e288_6	MCPsignal	PF00015	no_clan	3e-51	173.9	38	191
c460f1d8-6c16-4025-9bf9-4157b9f650fb_2	MCPsignal	PF00015	no_clan	1.2e-10	41.8	152	236
c460f1d8-6c16-4025-9bf9-4157b9f650fb_3	HAMP	PF00672	CL0681	6.5e-06	26.7	26	61
c4618e94-ad12-411e-994e-11b33500b782_6	MCPsignal	PF00015	no_clan	9.6e-36	123.4	88	248
c481bdc3-d353-4831-bf97-19c3271d487a_1	MCPsignal	PF00015	no_clan	9.7e-09	35.5	22	113
c483bf11-9f2a-5384-8405-85942778075f_4	MCPsignal	PF00015	no_clan	2.6e-20	73.2	52	163
c48ca677-2ae8-5809-b4b0-e314499acd89_1	MCPsignal	PF00015	no_clan	3.4e-17	63.0	366	429
c48ca677-2ae8-5809-b4b0-e314499acd89_2	HI0933_like	PF03486	CL0063	1.2e-25	90.3	17	160
c48ca677-2ae8-5809-b4b0-e314499acd89_3	HI0933_like	PF03486	CL0063	3.6e-29	101.9	158	218
c48f2113-7fe7-4006-9c1f-3e01d94c8496_5	MCPsignal	PF00015	no_clan	2.1000000000000003e-33	115.8	200	307
c4c00a74-c335-4a57-94c3-29376e2064b0_2	MCPsignal	PF00015	no_clan	3e-33	115.3	175	331
c4c00a74-c335-4a57-94c3-29376e2064b0_2	HAMP	PF00672	CL0681	2.7e-06	27.9	64	102
c4d1b2ed-026d-410c-86fa-afb63e65bbbe_4	MCPsignal	PF00015	no_clan	2.5e-23	83.0	31	86
c5099fbf-32a7-4add-85c3-ccb22ed3ce95_4	MCPsignal	PF00015	no_clan	8.6e-22	78.0	42	109
c514c8c7-786e-4882-95ac-2e397353a73d_2	Beta_helix	PF13229	CL0268	8.5e-11	42.2	142	249
c514c8c7-786e-4882-95ac-2e397353a73d_4	MCPsignal	PF00015	no_clan	1.7e-42	145.4	280	395
c514c8c7-786e-4882-95ac-2e397353a73d_4	HAMP	PF00672	CL0681	4.6e-09	36.8	165	211
c5176a14-5451-4eb4-bbdc-b2995d6c7261_6	MCPsignal	PF00015	no_clan	3.3e-30	105.4	434	509
c5176a14-5451-4eb4-bbdc-b2995d6c7261_6	HAMP_N3	PF18575	CL0681	1.9e-17	62.8	236	277
c52ea37d-653a-4838-823b-049537f7e8af_4	HAMP	PF00672	CL0681	1.6e-06	28.6	207	249
c52ea37d-653a-4838-823b-049537f7e8af_6	MCPsignal	PF00015	no_clan	7.1e-30	104.3	371	504
c548d0a9-c399-4091-ae0f-e71d363377f7_3	MCPsignal	PF00015	no_clan	6.7e-31	107.6	311	438
c54c0493-f32a-46fb-baaf-a173ffbda6c8_4	MCPsignal	PF00015	no_clan	1.1e-43	149.3	203	358
c56de6b7-b51a-5215-b0d7-7bf7b520a905_1	ATP-grasp	PF02222	CL0179	2.4e-11	43.8	41	111
c56de6b7-b51a-5215-b0d7-7bf7b520a905_5	MCPsignal	PF00015	no_clan	8.5e-44	149.6	293	415
c58494d0-cd4c-42e8-8781-007db243bdda_1	MCPsignal	PF00015	no_clan	7.6e-40	136.8	152	253
c58a5310-c695-44e9-9f58-9644bc07fef1_2	MCPsignal	PF00015	no_clan	4.6e-26	91.9	93	145
c5902816-6e32-493b-b4fc-a49e60c06d88_1	MCPsignal	PF00015	no_clan	8.4e-21	74.8	23	74
c5902816-6e32-493b-b4fc-a49e60c06d88_2	MCPsignal	PF00015	no_clan	1.1e-26	93.9	73	169
c5a0fb4f-f36c-40a8-9a29-5dc091bf2dbb_4	MCPsignal	PF00015	no_clan	4.5e-42	144.0	56	176
c5b1826b-9654-518b-9cf0-4f62531434f0_4	MCPsignal	PF00015	no_clan	1.9e-19	70.4	484	552
c5b1826b-9654-518b-9cf0-4f62531434f0_4	dCache_2	PF08269	CL0165	1.5e-09	37.7	250	304
c5ca75ca-2eb5-4d89-8673-4d9b99bf6b07_5	MCPsignal	PF00015	no_clan	1.7000000000000002e-27	96.5	280	394
c5ca75ca-2eb5-4d89-8673-4d9b99bf6b07_5	CheB_methylest	PF01339	no_clan	1.4e-05	25.1	23	57
c5d1e7d2-f475-46fe-a18d-ceb362c291ea_4	MCPsignal	PF00015	no_clan	1.1e-32	113.5	199	320
c5d1e7d2-f475-46fe-a18d-ceb362c291ea_4	HAMP	PF00672	CL0681	5.2e-12	46.2	76	123
c5d56078-5b98-4034-814d-2b2a491ced2c_4	MCPsignal	PF00015	no_clan	3.7e-39	134.5	146	315
c5e25861-582e-47cf-af2d-388bb8306d57_1	23S_rRNA_IVP	PF05635	no_clan	4.7e-06	27.1	21	68
c5e25861-582e-47cf-af2d-388bb8306d57_4	MCPsignal	PF00015	no_clan	1.8999999999999998e-24	86.6	23	111
c5ee339d-b5e2-4320-94a8-d7045b057b3a_1	MCPsignal	PF00015	no_clan	1.0999999999999999e-25	90.6	369	494
c5ee339d-b5e2-4320-94a8-d7045b057b3a_4	S1	PF00575	CL0021	4.1e-17	62.5	103	175
c5ee339d-b5e2-4320-94a8-d7045b057b3a_4	KH_1	PF00013	CL0007	8.4e-09	35.4	42	96
c61491b3-3bc4-4afe-8b9c-502e55be99c7_3	MCPsignal	PF00015	no_clan	4.5e-27	95.2	48	208
c620f74b-1a2b-5a12-ab02-107866997348_2	MCPsignal	PF00015	no_clan	8.2e-29	100.8	996	1143
c620f74b-1a2b-5a12-ab02-107866997348_4	HAMP	PF00672	CL0681	6.3e-08	33.1	1302	1351
c62b114e-abf7-47bb-89a6-871a2d8fda30_1	MCPsignal	PF00015	no_clan	4.2999999999999996e-24	85.5	141	246
c62cbfbc-9f61-4fec-894d-90a97b42386d_1	MCPsignal	PF00015	no_clan	2.7e-17	63.4	349	432
c62cbfbc-9f61-4fec-894d-90a97b42386d_2	HAMP	PF00672	CL0681	1e-11	45.2	234	284
c62cbfbc-9f61-4fec-894d-90a97b42386d_2	MCPsignal	PF00015	no_clan	4.6e-11	43.1	430	480
c6339224-eee2-48ce-8155-c77277907f49_3	MCPsignal	PF00015	no_clan	1.8e-12	47.7	53	116
c6411ee2-2734-5863-8271-765be1bb939c_1	MCPsignal	PF00015	no_clan	4.8e-34	117.9	261	419
c6411ee2-2734-5863-8271-765be1bb939c_2	CheW	PF01584	no_clan	4.6e-10	39.5	500	548
c65e741a-a4b8-4685-b9d3-cae1eeeca093_4	MCPsignal	PF00015	no_clan	1.1e-19	71.1	95	160
c65e741a-a4b8-4685-b9d3-cae1eeeca093_6	MCPsignal	PF00015	no_clan	4e-22	79.1	153	249
c67025d2-5ee2-491a-8fcc-29bbb848bf67_5	MCPsignal	PF00015	no_clan	5.0999999999999995e-53	179.6	140	296
c67a8fe5-e6e5-4361-8c96-d4ebb93e5c79_6	MCPsignal	PF00015	no_clan	2.6e-45	154.6	20	146
c6898b9c-9cec-40e7-b944-dcf019d556f0_2	MCPsignal	PF00015	no_clan	1.2e-26	93.8	59	184
c6898b9c-9cec-40e7-b944-dcf019d556f0_2	HTH_38	PF13936	CL0123	2.3e-14	53.1	281	324
c6898b9c-9cec-40e7-b944-dcf019d556f0_2	rve	PF00665	CL0219	7.6e-09	36.0	456	561
c6ba9655-2fd1-4d8a-81bf-e48aaf01f6c2_4	MCPsignal	PF00015	no_clan	6.2000000000000004e-27	94.7	34	133
c6ba9655-2fd1-4d8a-81bf-e48aaf01f6c2_6	MCPsignal	PF00015	no_clan	1.5e-08	34.9	135	216
c6c77693-22a5-45a5-ab60-6bd1affd9007_2	MCPsignal	PF00015	no_clan	5.0999999999999995e-24	85.2	43	127
c7103b3c-f4ab-5737-85b2-cc1d3da23bbd_5	HAMP	PF00672	CL0681	9.3e-10	39.0	246	294
c722f061-5662-4610-8413-187b71cb1b62_3	MCPsignal	PF00015	no_clan	1.3e-27	96.9	180	286
c7230bfc-7053-4b78-bc6e-f532ec1a7ddd_5	MCPsignal	PF00015	no_clan	2e-27	96.3	23	143
c723f7dd-a6d2-4a7d-869c-5c9f3356007b_2	HisKA	PF00512	CL0025	2.7e-15	56.4	117	179
c723f7dd-a6d2-4a7d-869c-5c9f3356007b_2	HAMP	PF00672	CL0681	7.5e-13	48.9	56	112
c723f7dd-a6d2-4a7d-869c-5c9f3356007b_3	HATPase_c	PF02518	CL0025	2.5e-11	44.3	258	332
c723f7dd-a6d2-4a7d-869c-5c9f3356007b_4	Acyl-CoA_dh_1	PF00441	CL0087	4.5e-06	27.2	233	319
c723f7dd-a6d2-4a7d-869c-5c9f3356007b_6	Acyl-CoA_dh_M	PF02770	no_clan	1.1e-10	41.8	66	117
c72cd4c6-a0b5-419b-aa66-32beed340248_1	ABC_tran	PF00005	CL0023	6.3e-14	52.9	169	263
c72cd4c6-a0b5-419b-aa66-32beed340248_4	MCPsignal	PF00015	no_clan	2.5e-51	174.2	202	346
c72cd4c6-a0b5-419b-aa66-32beed340248_6	CheW	PF01584	no_clan	6.699999999999999e-35	120.0	484	619
c72cd4c6-a0b5-419b-aa66-32beed340248_6	dCache_2	PF08269	CL0165	2.6e-12	46.8	19	58
c79213d4-ee17-4fe4-a8df-41ac7988c829_4	MCPsignal	PF00015	no_clan	4.7e-09	36.5	381	404
c792f349-7613-459b-9afc-40c802134e6a_2	MCPsignal	PF00015	no_clan	2.6000000000000002e-30	105.8	24	105
c79ae1aa-6b23-43c2-97ef-b2286e606808_1	MCPsignal	PF00015	no_clan	2.8e-20	73.1	84	238
c79ae1aa-6b23-43c2-97ef-b2286e606808_3	MCPsignal	PF00015	no_clan	4.4e-19	69.2	128	166
c7a76cb0-d0a1-5c3f-9119-dde1b89fe1eb_3	MCPsignal	PF00015	no_clan	7e-33	114.1	155	315
c7ac7320-ae2f-4672-a401-8324ad7c9500_4	MmgE_PrpD	PF03972	no_clan	1.5e-72	244.8	360	649
c7ac7320-ae2f-4672-a401-8324ad7c9500_4	MCPsignal	PF00015	no_clan	5.8000000000000005e-30	104.6	125	277
c7e3ce61-ff2f-50dc-aaad-99c36b28b48e_1	adh_short	PF00106	CL0063	3.8e-31	108.3	70	180
c7e3ce61-ff2f-50dc-aaad-99c36b28b48e_3	adh_short_C2	PF13561	CL0063	1.8e-15	57.4	178	242
c7e3ce61-ff2f-50dc-aaad-99c36b28b48e_4	MCPsignal	PF00015	no_clan	5.9e-15	55.8	22	163
c7e4899b-b662-4a90-af63-7305e8d225a2_1	MCPsignal	PF00015	no_clan	3.2e-26	92.4	213	292
c7e4899b-b662-4a90-af63-7305e8d225a2_1	HAMP	PF00672	CL0681	5.4e-07	30.1	92	142
c82869f4-013c-4994-ad26-ee696f519731_4	MCPsignal	PF00015	no_clan	1.1e-20	74.4	123	210
c82c4f1e-5783-4837-b11b-afd4d37a5cef_5	MCPsignal	PF00015	no_clan	3.9e-42	144.2	32	198
c85a970f-bd22-47d6-a166-8b71d62bc686_2	MCPsignal	PF00015	no_clan	2.9999999999999997e-47	160.9	144	289
c85a970f-bd22-47d6-a166-8b71d62bc686_5	BPD_transp_2	PF02653	CL0142	1.6e-19	70.3	369	558
c86690f1-7112-4972-9644-54f6d314ff8f_5	MCPsignal	PF00015	no_clan	1.1e-45	155.8	101	254
c876d2c5-27dc-4635-adc1-53ef01e525a6_4	MCPsignal	PF00015	no_clan	7.1e-20	71.8	42	104
c8b1c868-2e18-4af1-90c1-22971186f0ac_3	MCPsignal	PF00015	no_clan	1.6999999999999998e-31	109.6	124	208
c8da3137-1353-476c-a628-b4036211e6cc_3	MCPsignal	PF00015	no_clan	1.1e-39	136.2	175	319
c8f4f3b7-4eec-4e2c-b512-08875a837156_4	MCPsignal	PF00015	no_clan	2e-38	132.2	138	233
c8f4f3b7-4eec-4e2c-b512-08875a837156_5	GHL10	PF02638	CL0058	1.6e-12	47.4	628	698
c8f4f3b7-4eec-4e2c-b512-08875a837156_6	GHL10	PF02638	CL0058	3e-10	39.9	481	563
c9315167-6479-48f4-8279-e21b7e14fc68_5	ClpB_D2-small	PF10431	CL0671	8.7e-27	93.2	222	302
c9315167-6479-48f4-8279-e21b7e14fc68_5	MCPsignal	PF00015	no_clan	4.9e-11	43.0	704	803
c9315167-6479-48f4-8279-e21b7e14fc68_6	AAA_2	PF07724	CL0023	1.4e-40	139.4	54	173
c9315167-6479-48f4-8279-e21b7e14fc68_6	PG_binding_1	PF01471	CL0244	5.9e-07	29.8	435	476
c93308c3-875d-558a-b543-25b77a5df8c6_4	MCPsignal	PF00015	no_clan	8.1e-11	42.3	267	290
c93308c3-875d-558a-b543-25b77a5df8c6_6	HAMP	PF00672	CL0681	5.3e-12	46.2	103	149
c93308c3-875d-558a-b543-25b77a5df8c6_6	MCPsignal	PF00015	no_clan	7.2e-10	39.2	218	265
c93c1b1d-c0a1-4804-bcd7-f33e9d8f212b_2	MCPsignal	PF00015	no_clan	4.2e-29	101.8	271	401
c958c9f0-550c-47f6-8429-eea7c7b63e5b_5	CHASE3	PF05227	CL0457	5.3e-32	110.8	25	143
c958c9f0-550c-47f6-8429-eea7c7b63e5b_5	HAMP	PF00672	CL0681	5.1e-10	39.8	176	225
c9878642-e534-4b06-8cee-d00019507348_4	MCPsignal	PF00015	no_clan	7.100000000000001e-28	97.8	194	320
c9878642-e534-4b06-8cee-d00019507348_4	HAMP	PF00672	CL0681	5.6e-13	49.3	36	86
c989c1ec-16aa-401a-a549-6de33ca9404b_4	TarH	PF02203	CL0457	5.8e-07	29.9	225	295
c989c1ec-16aa-401a-a549-6de33ca9404b_5	MCPsignal	PF00015	no_clan	1.2e-29	103.6	566	708
c9974fea-5299-59f0-8337-20687991e05d_4	MCPsignal	PF00015	no_clan	4.6e-16	59.3	270	350
c9c9a12e-4368-40d4-bec7-9e5be2a901da_4	MCPsignal	PF00015	no_clan	4.3e-20	72.5	112	167
c9d85cfc-0807-4587-8ee6-4a910197c067_4	MCPsignal	PF00015	no_clan	1.2e-31	110.1	139	280
c9fed28c-684e-4d54-ab48-58d0a32b40ad_3	HAMP	PF00672	CL0681	8.3e-10	39.1	224	275
ca245469-ff8c-451c-9b4d-1d4a572934bf_3	MCPsignal	PF00015	no_clan	2.2000000000000002e-30	106.0	237	385
ca280e15-197e-450c-89a8-406534b6e941_1	ACAS_N	PF16177	CL0378	9.3e-12	44.9	106	162
ca33148b-fda4-4a0b-b5ad-0ed247bc4031_4	Cache_3-Cache_2	PF17201	CL0165	1.5000000000000002e-38	133.0	170	322
ca33148b-fda4-4a0b-b5ad-0ed247bc4031_5	MCPsignal	PF00015	no_clan	5.3e-26	91.7	462	532
ca33148b-fda4-4a0b-b5ad-0ed247bc4031_5	Cache_3-Cache_2	PF17201	CL0165	9.7e-22	77.8	103	168
ca5c2c92-5024-4b15-9e90-413cc3e68b33_2	H2TH	PF06831	CL0303	6.2e-12	45.6	23	78
ca5c2c92-5024-4b15-9e90-413cc3e68b33_4	MCPsignal	PF00015	no_clan	7.5e-31	107.5	142	276
ca5c2c92-5024-4b15-9e90-413cc3e68b33_5	GAF_2	PF13185	CL0161	4.4e-10	40.2	24	114
ca6239d5-a2f2-4281-a8f1-11391b7dac53_1	MCPsignal	PF00015	no_clan	7.2e-12	45.7	288	325
ca6239d5-a2f2-4281-a8f1-11391b7dac53_4	DUF1732	PF08340	no_clan	2.2e-23	82.2	111	175
ca6239d5-a2f2-4281-a8f1-11391b7dac53_4	Guanylate_kin	PF00625	CL0023	4.7e-13	49.5	210	287
ca65f1f5-3d71-4108-a310-7ddd530e12d4_6	MCPsignal	PF00015	no_clan	1.3e-19	70.9	134	197
ca6f7140-cdf0-4fa9-94d6-f16932bd554f_3	MCPsignal	PF00015	no_clan	2.8e-44	151.2	79	262
ca8aadd6-c3ed-53ce-b230-a896c490ad12_3	MCPsignal	PF00015	no_clan	7e-37	127.1	63	246
ca990995-7a39-4531-93e3-e6e3030473ca_1	MCPsignal	PF00015	no_clan	1.5e-17	64.2	22	58
ca990995-7a39-4531-93e3-e6e3030473ca_1	4HB_MCP_1	PF12729	CL0457	3e-06	27.1	249	332
ca990995-7a39-4531-93e3-e6e3030473ca_3	MCPsignal	PF00015	no_clan	4.2999999999999996e-24	85.5	55	147
ca9efff4-9b66-4968-ba0a-3ce96bb4bb56_1	HAMP	PF00672	CL0681	3.8e-07	30.6	637	671
ca9efff4-9b66-4968-ba0a-3ce96bb4bb56_2	HATPase_c	PF02518	CL0025	3.7e-19	69.5	61	176
ca9efff4-9b66-4968-ba0a-3ce96bb4bb56_3	Response_reg	PF00072	CL0304	2.9e-24	85.6	190	300
ca9efff4-9b66-4968-ba0a-3ce96bb4bb56_3	Trans_reg_C	PF00486	CL0123	4e-16	59.1	333	387
cac7d981-92b9-483d-b990-f2d8b8520435_4	MCPsignal	PF00015	no_clan	1.7e-11	44.5	91	183
cac7d981-92b9-483d-b990-f2d8b8520435_6	MCPsignal	PF00015	no_clan	2.7000000000000002e-27	95.9	34	91
cad4948b-ef7c-4064-9ddc-1866b38a07f2_4	MCPsignal	PF00015	no_clan	8.3e-15	55.3	295	364
cad4948b-ef7c-4064-9ddc-1866b38a07f2_5	Nitroreductase	PF00881	CL0529	1.1e-08	35.6	39	138
cae01a5c-708b-40a2-a04a-214eb7faf242_5	MCPsignal	PF00015	no_clan	2.7e-42	144.7	170	349
cae01a5c-708b-40a2-a04a-214eb7faf242_5	HAMP	PF00672	CL0681	4.3e-13	49.7	54	106
cb0e02af-59d9-4480-98b5-6c8e20e246c7_6	MCPsignal	PF00015	no_clan	7.1e-12	45.7	284	331
cb2360a7-68a5-4fca-b3c1-47211b154fcd_2	MCPsignal	PF00015	no_clan	5.9000000000000005e-30	104.6	181	321
cb2360a7-68a5-4fca-b3c1-47211b154fcd_4	Cons_hypoth95	PF03602	CL0063	4.5999999999999995e-24	85.3	232	332
cb2360a7-68a5-4fca-b3c1-47211b154fcd_5	Helicase_C	PF00271	CL0023	7.1e-16	58.8	17	88
cb9ba1bb-12e2-4264-8600-84c5b0e863a1_1	ROK	PF00480	CL0108	3.2e-08	33.7	673	743
cb9ba1bb-12e2-4264-8600-84c5b0e863a1_2	ROK	PF00480	CL0108	5.6e-08	32.8	743	795
cb9ba1bb-12e2-4264-8600-84c5b0e863a1_3	MCPsignal	PF00015	no_clan	2.4e-29	102.6	228	332
cb9ba1bb-12e2-4264-8600-84c5b0e863a1_3	HGTP_anticodon	PF03129	CL0458	2.5e-05	24.6	390	430
cb9e5d85-f82c-49ba-a666-92d5ec5dfbef_5	MCPsignal	PF00015	no_clan	5.4000000000000005e-27	94.9	306	449
cb9e5d85-f82c-49ba-a666-92d5ec5dfbef_6	Acyl-CoA_dh_N	PF02771	CL0544	1.1e-06	29.5	87	155
cbbf9465-a2f4-4d1b-aaaf-66a7e77dc9f0_4	MCPsignal	PF00015	no_clan	4.5e-53	179.8	653	796
cbbf9465-a2f4-4d1b-aaaf-66a7e77dc9f0_4	HAMP	PF00672	CL0681	2.5e-07	31.2	346	397
cbbf9465-a2f4-4d1b-aaaf-66a7e77dc9f0_5	HAMP_N3	PF18575	CL0681	2.6e-13	49.5	448	485
cbd99f4f-9cc8-4cf1-960a-014666972e28_4	PAS_4	PF08448	CL0183	4.7e-05	23.8	23	73
cbd99f4f-9cc8-4cf1-960a-014666972e28_5	MCPsignal	PF00015	no_clan	9.7e-09	35.5	140	162
cbd99f4f-9cc8-4cf1-960a-014666972e28_6	MCPsignal	PF00015	no_clan	2.8e-14	53.5	160	244
cbdb3f3e-d763-4ab9-9c03-bfd2c952b2a6_3	MCPsignal	PF00015	no_clan	4.6e-31	108.2	18	126
cbe09ebb-1817-4204-8b33-8f847e9754c3_2	MCPsignal	PF00015	no_clan	1.2e-24	87.3	450	583
cbe09ebb-1817-4204-8b33-8f847e9754c3_6	Peptidase_S9	PF00326	CL0028	5.8e-34	117.7	24	208
cbe09ebb-1817-4204-8b33-8f847e9754c3_6	MoeA_N	PF03453	no_clan	1.6e-19	70.5	684	782
cbfdde7a-aabd-405b-a24b-f56a4c815e31_2	MCPsignal	PF00015	no_clan	4.4e-26	92.0	34	183
cc02f226-dc11-5d0f-b6db-56c3113c2ffd_3	MCPsignal	PF00015	no_clan	7.599999999999999e-24	84.7	110	252
cc671cc6-eefe-4e64-b881-8f24d8693e48_2	MCPsignal	PF00015	no_clan	9.7e-23	81.1	137	200
cc671cc6-eefe-4e64-b881-8f24d8693e48_3	MCPsignal	PF00015	no_clan	4.6e-20	72.4	202	291
cc6a135d-2c0c-417a-a696-a6c83b57e4c8_3	MCPsignal	PF00015	no_clan	3.9000000000000004e-33	114.9	60	187
cc758e7d-c859-4358-b0d9-ff95ecea576f_1	MCPsignal	PF00015	no_clan	6.8e-10	39.3	462	519
cc758e7d-c859-4358-b0d9-ff95ecea576f_3	HAMP	PF00672	CL0681	1.7e-06	28.5	307	353
cc7a3b44-b113-46cc-af9b-8c3c6f1af56d_2	MCPsignal	PF00015	no_clan	1.8e-42	145.3	27	180
cc7a3b44-b113-46cc-af9b-8c3c6f1af56d_5	Transp_cyt_pur	PF02133	CL0062	6.2e-12	45.3	18	197
cc7d09c8-19f6-5626-a232-8d919c3782aa_2	HAMP	PF00672	CL0681	1.6e-09	38.2	226	275
cc7d09c8-19f6-5626-a232-8d919c3782aa_2	HATPase_c	PF02518	CL0025	4.3e-09	37.1	429	488
cc7d09c8-19f6-5626-a232-8d919c3782aa_2	HisKA	PF00512	CL0025	2e-08	34.4	281	339
cc7da38b-8a4b-4e5d-b98d-6f8b783bc459_1	MCPsignal	PF00015	no_clan	4.6e-41	140.7	192	317
cc7da38b-8a4b-4e5d-b98d-6f8b783bc459_3	HAMP	PF00672	CL0681	4.2e-07	30.5	47	94
cc7da38b-8a4b-4e5d-b98d-6f8b783bc459_6	HHH_6	PF14579	CL0198	8e-20	71.1	95	189
cc820870-b588-41e5-8a73-6b17250330d5_4	MCPsignal	PF00015	no_clan	1.1000000000000001e-30	107.0	171	243
cc94c760-4d08-46d5-9c5c-0570999ac91b_1	GGDEF	PF00990	CL0276	1.5e-25	90.0	415	496
cc94c760-4d08-46d5-9c5c-0570999ac91b_2	MCPsignal	PF00015	no_clan	2.0000000000000002e-39	135.4	23	207
ccaf1686-e1e7-59a4-85f7-20396b43c495_5	HAMP	PF00672	CL0681	5.3e-08	33.3	63	130
ccaf1686-e1e7-59a4-85f7-20396b43c495_6	MCPsignal	PF00015	no_clan	2.6e-31	109.0	147	215
ccbe3b3f-9685-42d1-9706-ad3274e313e1_1	IU_nuc_hydro	PF01156	no_clan	1.1e-11	45.2	674	736
ccbe3b3f-9685-42d1-9706-ad3274e313e1_3	IU_nuc_hydro	PF01156	no_clan	3.9999999999999995e-42	145.1	780	977
ccbe3b3f-9685-42d1-9706-ad3274e313e1_3	Beta-lactamase	PF00144	CL0013	6e-20	72.0	426	567
ccbe3b3f-9685-42d1-9706-ad3274e313e1_4	MCPsignal	PF00015	no_clan	1.5000000000000002e-22	80.4	803	926
cce4b430-6d2d-40f9-80b2-82e5e5424a5f_3	MCPsignal	PF00015	no_clan	1.4e-21	77.3	237	373
cd307efb-be9b-4001-86d0-20b728d62c22_2	MCPsignal	PF00015	no_clan	2.4e-12	47.3	209	267
cd3b6796-4d94-4b89-9dea-e8d067356f56_4	MCPsignal	PF00015	no_clan	3.3e-26	92.4	290	349
cd3b6796-4d94-4b89-9dea-e8d067356f56_6	HAMP	PF00672	CL0681	8.5e-07	29.5	83	131
cd42c6e5-bada-420f-b208-266b1f30e66b_3	MCPsignal	PF00015	no_clan	1.2e-49	168.7	275	427
cd42c6e5-bada-420f-b208-266b1f30e66b_3	HAMP	PF00672	CL0681	9e-12	45.4	161	209
cd47cff5-da6d-52d6-8e62-7524cb92021e_2	MCPsignal	PF00015	no_clan	1.3e-20	74.1	68	118
cd4f2757-27ab-4fec-a797-3024dc9522eb_4	MCPsignal	PF00015	no_clan	9.500000000000001e-22	77.9	58	168
cd4f5393-8910-45cc-8302-f15a6b03a863_1	MCPsignal	PF00015	no_clan	5.1e-32	111.3	90	255
cd58ce26-cdec-4bf2-98b0-d6796779979e_5	MCPsignal	PF00015	no_clan	7.1e-32	110.8	170	310
cd676b1e-0df8-44aa-b52c-31c0ed6e9143_2	PhnA	PF03831	CL0010	4.5000000000000003e-23	81.1	236	295
cd676b1e-0df8-44aa-b52c-31c0ed6e9143_3	MCPsignal	PF00015	no_clan	5.7e-12	46.0	24	97
cd6983f4-28ea-4d92-8cd6-d8a7daacc928_4	MCPsignal	PF00015	no_clan	9.700000000000001e-34	116.9	28	136
cd7751af-7194-4199-92bd-05742b25744e_5	MCPsignal	PF00015	no_clan	1.3e-16	61.1	75	141
cd7751af-7194-4199-92bd-05742b25744e_6	MCPsignal	PF00015	no_clan	1.4e-10	41.5	133	186
cd816311-30d1-4d47-8fd9-c07e6088acb2_3	MCPsignal	PF00015	no_clan	6.200000000000001e-38	130.5	113	250
cd8a2133-f32d-4630-8c15-0d81a8297275_5	MCPsignal	PF00015	no_clan	1.3000000000000001e-30	106.7	75	198
cd98b109-c0b3-4ec6-ac77-e171da1801ac_2	MCPsignal	PF00015	no_clan	1e-38	133.1	139	314
cd98b109-c0b3-4ec6-ac77-e171da1801ac_2	HAMP	PF00672	CL0681	1.1e-08	35.5	35	69
cd99466e-e08c-5651-83c2-cb373c2eb1eb_5	HAMP	PF00672	CL0681	9.6e-13	48.5	42	90
cd99466e-e08c-5651-83c2-cb373c2eb1eb_6	MCPsignal	PF00015	no_clan	7.4e-30	104.2	158	320
cda0d711-378a-4b93-b01a-3b103aca32d1_4	MCPsignal	PF00015	no_clan	3.4e-42	144.4	253	363
cda0d711-378a-4b93-b01a-3b103aca32d1_4	HAMP	PF00672	CL0681	1.6e-08	35.0	139	185
cda21bf5-4614-4c52-97b1-4715ce297875_4	MCPsignal	PF00015	no_clan	2.5e-14	53.7	24	90
cdbea70c-042b-475a-bfb6-c8fcaaf8face_4	MCPsignal	PF00015	no_clan	2.1999999999999997e-25	89.7	60	163
cded9374-ddd7-4abf-9717-19a25d68e5c8_3	MCPsignal	PF00015	no_clan	1.6e-26	93.4	505	592
cded9374-ddd7-4abf-9717-19a25d68e5c8_3	HAMP	PF00672	CL0681	3.2e-08	34.0	329	379
ce1e5664-a4f9-4034-af1c-870f5297227b_2	GAF_2	PF13185	CL0161	1.9e-20	73.8	120	262
ce1e5664-a4f9-4034-af1c-870f5297227b_2	HisKA	PF00512	CL0025	5.2e-20	71.5	284	351
ce1e5664-a4f9-4034-af1c-870f5297227b_2	HAMP	PF00672	CL0681	9e-10	39.0	35	85
ce1e9069-1d48-4793-bb35-6c549975f223_5	PAS_7	PF12860	CL0183	1.9e-16	60.5	27	110
ce2a4d11-6551-4e19-950e-bfdf00b4c74e_2	MCPsignal	PF00015	no_clan	3.4e-14	53.3	23	128
ce2a4d11-6551-4e19-950e-bfdf00b4c74e_3	4HB_MCP_1	PF12729	CL0457	1e-12	48.2	270	364
ce31b543-4d6f-55bb-94d5-6a662b4b2757_2	MCPsignal	PF00015	no_clan	4.1e-18	66.0	33	98
ce38f4a4-a12e-4d3a-a041-a43c0f32025f_1	MCPsignal	PF00015	no_clan	1.6000000000000001e-27	96.7	265	328
ce3d396f-d775-4211-8b52-b06ed1db70e1_4	MCPsignal	PF00015	no_clan	4.9e-25	88.6	39	98
ce4aa643-40dc-4e75-a276-fdf344ba439b_2	MCPsignal	PF00015	no_clan	1.7e-38	132.4	133	284
ce4f4eaf-8662-41af-b275-9463ef2b6195_5	MCPsignal	PF00015	no_clan	5.700000000000001e-22	78.6	25	91
ce6034f7-01e9-4ad6-a943-4a72430ff693_1	HAMP	PF00672	CL0681	4.6e-06	27.1	71	107
ce6034f7-01e9-4ad6-a943-4a72430ff693_2	MCPsignal	PF00015	no_clan	2.3e-21	76.6	171	262
ce761adb-cc41-55e7-ae2c-3ae3a95f70b2_5	NAD_binding_11	PF14833	CL0106	1.3e-31	109.6	542	661
ce761adb-cc41-55e7-ae2c-3ae3a95f70b2_6	MCPsignal	PF00015	no_clan	1.1e-26	93.9	96	216
ce761adb-cc41-55e7-ae2c-3ae3a95f70b2_6	NAD_binding_2	PF03446	CL0063	1.5e-26	93.7	383	519
ce7e20d0-7d49-4d36-9f81-d90e0809aa6a_2	MCPsignal	PF00015	no_clan	8.5e-38	130.1	202	300
ce7e20d0-7d49-4d36-9f81-d90e0809aa6a_2	DAO	PF01266	CL0063	1.4e-20	74.4	477	633
ce868fc9-97dd-4f95-adbc-1c185d308a05_1	HAMP	PF00672	CL0681	2.7e-06	27.9	216	265
ce868fc9-97dd-4f95-adbc-1c185d308a05_3	MCPsignal	PF00015	no_clan	7.1e-34	117.3	416	493
ce8b572f-65ab-4045-89c3-19dc76d8364a_2	MCPsignal	PF00015	no_clan	2.9e-38	131.6	20	149
ce8c4764-a1d2-590e-9926-ac30c9634e2b_4	MCPsignal	PF00015	no_clan	3.6e-25	89.0	37	82
ce974520-a0cf-4528-b5ef-d55442255d08_5	MCPsignal	PF00015	no_clan	6.5e-45	153.3	223	377
ceaaf682-c98e-4702-9259-0ecf188b2802_2	dCache_2	PF08269	CL0165	8e-10	38.6	67	118
ceaaf682-c98e-4702-9259-0ecf188b2802_3	MCPsignal	PF00015	no_clan	1.2e-09	38.4	324	360
ceac2ffa-cdce-41a9-bd27-d04be1b296a7_6	MCPsignal	PF00015	no_clan	5.7e-35	120.9	285	453
ceafef56-20a2-59e2-9007-641415b3b287_2	CheW	PF01584	no_clan	2.8e-34	118.0	463	606
ceafef56-20a2-59e2-9007-641415b3b287_3	CheW	PF01584	no_clan	3.1999999999999998e-24	85.4	693	781
cec0b207-a741-4c7d-8ba9-bbcd2f1b03b1_3	MCPsignal	PF00015	no_clan	1.7e-09	37.9	100	138
cec65228-cca1-4b4d-9059-176cbc04aac1_5	MCPsignal	PF00015	no_clan	1.1e-18	67.9	122	227
cec65228-cca1-4b4d-9059-176cbc04aac1_6	MCPsignal	PF00015	no_clan	2.5e-16	60.2	63	125
ced98695-3e1c-4569-9c84-8ee84171c543_1	MCPsignal	PF00015	no_clan	1e-11	45.2	56	84
cedf7085-bd9d-5b01-8a50-14e6dbc6fc25_4	MCPsignal	PF00015	no_clan	8.5e-27	94.3	231	323
cedf7085-bd9d-5b01-8a50-14e6dbc6fc25_4	HAMP	PF00672	CL0681	2.5e-07	31.2	69	105
ceec2dbb-aeaf-438b-b38b-210d0f832cc0_1	MCPsignal	PF00015	no_clan	8.200000000000001e-32	110.6	152	303
cef157de-7b45-4072-8f35-f96ce3548d80_2	MCPsignal	PF00015	no_clan	1.4e-26	93.6	396	455
cef157de-7b45-4072-8f35-f96ce3548d80_3	HAMP	PF00672	CL0681	1.6e-09	38.2	130	180
cefce67f-cb4f-48fa-8886-7bc041e541d2_5	MCPsignal	PF00015	no_clan	1.3e-41	142.6	256	437
cf17d16f-05ff-481c-aae5-ff05850509ad_5	MCPsignal	PF00015	no_clan	1e-13	51.7	23	51
cf203373-9a28-4197-8923-0f26e86eac66_5	HAMP	PF00672	CL0681	1.8e-13	50.8	27	79
cf203373-9a28-4197-8923-0f26e86eac66_6	MCPsignal	PF00015	no_clan	1.3999999999999999e-24	87.0	143	237
cf2a7810-2fe9-4ac5-92bf-24dd0ec2f579_2	MCPsignal	PF00015	no_clan	8.5e-40	136.6	264	358
cf2a7810-2fe9-4ac5-92bf-24dd0ec2f579_2	HAMP	PF00672	CL0681	1.6e-07	31.9	147	197
cf506f7d-3752-4e72-8762-6c7ca83ba752_4	MCPsignal	PF00015	no_clan	2.5e-27	96.0	29	131
cf73a0d1-4f04-47d2-b7ec-fadc7e7bc87d_1	MCPsignal	PF00015	no_clan	3.3e-13	50.1	283	344
cf73a0d1-4f04-47d2-b7ec-fadc7e7bc87d_1	HAMP	PF00672	CL0681	1.1e-08	35.6	132	179
cf73a0d1-4f04-47d2-b7ec-fadc7e7bc87d_3	MCPsignal	PF00015	no_clan	4.6e-14	52.8	344	441
cf7885b4-0865-46f1-9504-b43d7a986bf8_2	MCPsignal	PF00015	no_clan	9.8e-41	139.7	149	280
cf7bdb71-49de-424b-919f-3de71f59cbbc_1	MCPsignal	PF00015	no_clan	3.7e-40	137.8	193	375
cf7d82f7-7d49-458a-b731-2b0ffb30d9ec_5	MCPsignal	PF00015	no_clan	3.9999999999999997e-25	88.8	134	238
cf7d82f7-7d49-458a-b731-2b0ffb30d9ec_6	MCPsignal	PF00015	no_clan	3.5e-10	40.2	83	134
cf909b04-e31a-4411-b8b3-584c270ccf52_1	MCPsignal	PF00015	no_clan	7.9e-35	120.4	196	358
cf909b04-e31a-4411-b8b3-584c270ccf52_2	HAMP	PF00672	CL0681	8.3e-07	29.5	40	87
cfb77cf3-5099-4fb5-b7d6-de883e10a5e2_5	ACR_tran	PF00873	CL0322	2.8e-37	128.2	20	128
cfb77cf3-5099-4fb5-b7d6-de883e10a5e2_6	MCPsignal	PF00015	no_clan	1.5e-09	38.2	593	640
cfb77cf3-5099-4fb5-b7d6-de883e10a5e2_6	HAMP	PF00672	CL0681	2.5e-06	28.0	478	530
cfcfd680-80cb-49ee-b723-4967fe709fdf_3	MCPsignal	PF00015	no_clan	2.5e-34	118.8	40	200
cfd127d5-c5be-432a-9ecc-573ca090d4fd_4	MCPsignal	PF00015	no_clan	6.3e-10	39.4	343	377
cfe2e05c-fcc2-5e66-b103-505334c9e77a_3	MCPsignal	PF00015	no_clan	4.2e-25	88.8	73	132
cfe47242-cbd2-4923-b23e-61fea4ce9879_3	MCPsignal	PF00015	no_clan	1.7e-30	106.3	87	252
cff4dcea-16a8-59f1-9d59-3df3d19abe86_1	MCPsignal	PF00015	no_clan	3.6e-09	36.9	111	181
cff4dcea-16a8-59f1-9d59-3df3d19abe86_2	MCPsignal	PF00015	no_clan	9.300000000000001e-38	130.0	26	107
cff9dc4c-ee22-4d7b-92dc-2a8b1f41c70f_5	MCPsignal	PF00015	no_clan	4.6e-39	134.2	31	195
d00a7841-db22-5d78-9aed-3f27bec71656_5	MCPsignal	PF00015	no_clan	4.9e-19	69.0	444	499
d00a7841-db22-5d78-9aed-3f27bec71656_5	PAS_3	PF08447	CL0183	1.5e-16	60.7	146	232
d00a7841-db22-5d78-9aed-3f27bec71656_5	PAS_3	PF08447	CL0183	1.2e-13	51.3	269	354
d0188825-59f6-4de4-aaaa-b11b6c2d27f7_3	MCPsignal	PF00015	no_clan	4.7e-29	101.6	50	193
d0188825-59f6-4de4-aaaa-b11b6c2d27f7_4	DUF2339	PF10101	no_clan	2.3000000000000003e-28	99.4	418	506
d0285238-f09f-495b-aca6-3cf6d6e5bed6_2	MCPsignal	PF00015	no_clan	1.6e-17	64.1	3	70
d0490475-4ff9-4158-91b6-428b19a6b81d_4	HAMP	PF00672	CL0681	5e-06	27.0	166	208
d057059e-6e05-46ea-ba02-af42723fb513_3	MCPsignal	PF00015	no_clan	2.3e-09	37.5	5	64
d057059e-6e05-46ea-ba02-af42723fb513_3	LysR_substrate	PF03466	CL0177	8.9e-08	32.0	304	395
d05c4d35-cb0f-48f9-ae2e-71cfa145c88d_3	MCPsignal	PF00015	no_clan	5.4e-34	117.7	21	119
d0833ae8-bb97-4fd0-820c-bc41d605f259_2	MCPsignal	PF00015	no_clan	6.7e-28	97.9	203	340
d0833ae8-bb97-4fd0-820c-bc41d605f259_3	sCache_2	PF17200	CL0165	6.4e-13	49.1	3	55
d0962044-a3ea-45d8-8097-8c1ec6800a64_4	MCPsignal	PF00015	no_clan	7.300000000000001e-27	94.5	284	382
d0962044-a3ea-45d8-8097-8c1ec6800a64_4	HAMP	PF00672	CL0681	6.4e-06	26.7	117	162
d0962044-a3ea-45d8-8097-8c1ec6800a64_5	MCPsignal	PF00015	no_clan	2.7e-15	56.9	224	280
d0962044-a3ea-45d8-8097-8c1ec6800a64_6	CheW	PF01584	no_clan	9.2e-34	116.3	493	633
d0b2aacd-f696-4415-a8cc-f2b3bb99cccb_6	MCPsignal	PF00015	no_clan	1.3e-25	90.4	95	171
d0bcc1fb-8cd0-44bd-892a-672ab41635a9_3	MCPsignal	PF00015	no_clan	8.6e-26	91.0	303	413
d0bcc1fb-8cd0-44bd-892a-672ab41635a9_3	HAMP	PF00672	CL0681	1.1e-08	35.6	143	189
d0eb7833-c79b-46c8-a571-02284c8dca5a_1	Glyco_hydro_42	PF02449	CL0058	2.7e-06	27.2	350	456
d0eb7833-c79b-46c8-a571-02284c8dca5a_3	Glyco_hydro_42	PF02449	CL0058	1.3e-63	215.8	191	350
d0eb7833-c79b-46c8-a571-02284c8dca5a_5	MCPsignal	PF00015	no_clan	2.5e-11	43.9	475	507
d0ebb7dc-7fd3-4c9d-9d20-96c280bc1772_2	MCPsignal	PF00015	no_clan	1.9e-30	106.2	62	221
d105989b-c488-4a2b-8e96-b6bef1960109_1	MCPsignal	PF00015	no_clan	1.2e-28	100.3	38	158
d10f1982-19b8-47de-b60f-755de518af21_2	MCPsignal	PF00015	no_clan	6.8e-37	127.2	355	501
d11c204b-3872-4dca-af1e-79176961d551_1	MCPsignal	PF00015	no_clan	1e-52	178.7	199	355
d137d491-993a-46ee-9112-d1441b1f55ba_5	MCPsignal	PF00015	no_clan	4.7000000000000005e-38	130.9	546	705
d137d491-993a-46ee-9112-d1441b1f55ba_5	sCache_2	PF17200	CL0165	6.799999999999999e-35	120.5	259	408
d1626378-3849-498e-a79c-12be1873434a_2	Flavin_Reduct	PF01613	CL0336	1e-09	38.8	36	107
d1626378-3849-498e-a79c-12be1873434a_5	MCPsignal	PF00015	no_clan	3.4e-40	137.9	144	326
d1626378-3849-498e-a79c-12be1873434a_5	HAMP	PF00672	CL0681	3.2e-09	37.3	28	81
d16887c9-b1b5-5dbc-a4d2-03338a7230a7_4	MCPsignal	PF00015	no_clan	6.6e-18	65.4	191	236
d16bf655-6d28-4f7b-88aa-19793d62834b_1	Cache_3-Cache_2	PF17201	CL0165	2.5e-18	66.6	13	137
d16bf655-6d28-4f7b-88aa-19793d62834b_1	HAMP	PF00672	CL0681	1.7e-09	38.1	142	190
d16bf655-6d28-4f7b-88aa-19793d62834b_2	MCPsignal	PF00015	no_clan	9.2e-36	123.5	438	569
d16bf655-6d28-4f7b-88aa-19793d62834b_6	MacB_PCD	PF12704	no_clan	4.9e-06	27.3	89	224
d1893c9f-c03b-403e-8688-72c1051a1f90_4	HATPase_c	PF02518	CL0025	2.6999999999999997e-24	86.1	327	440
d1893c9f-c03b-403e-8688-72c1051a1f90_4	HisKA	PF00512	CL0025	1e-16	60.9	215	280
d1893c9f-c03b-403e-8688-72c1051a1f90_4	HAMP	PF00672	CL0681	2.1e-13	50.6	143	195
d18c97e0-1303-5d82-af6b-2bed77550706_6	Response_reg	PF00072	CL0304	4.9e-26	91.3	613	722
d18c97e0-1303-5d82-af6b-2bed77550706_6	Trans_reg_C	PF00486	CL0123	1.5e-25	89.3	761	837
d18c97e0-1303-5d82-af6b-2bed77550706_6	HATPase_c	PF02518	CL0025	2.1e-24	86.4	487	591
d18c97e0-1303-5d82-af6b-2bed77550706_6	HisKA	PF00512	CL0025	1.4e-14	54.1	378	442
d18c97e0-1303-5d82-af6b-2bed77550706_6	HAMP	PF00672	CL0681	3.7e-13	49.9	217	270
d1ad42f0-d2a0-4d15-83b1-2538bcea4b85_1	TonB_C	PF03544	CL0428	1.5e-17	64.0	353	428
d1ad42f0-d2a0-4d15-83b1-2538bcea4b85_2	TonB_C	PF03544	CL0428	4.5e-14	52.9	229	301
d1ad42f0-d2a0-4d15-83b1-2538bcea4b85_3	PAS_4	PF08448	CL0183	8.9e-07	29.4	618	686
d1bb8352-9a4d-42fc-b50a-cd6da159e447_4	MCPsignal	PF00015	no_clan	9.7e-21	74.6	43	93
d1d10796-3bbb-472e-b0d6-539f0e2cceeb_1	HAMP	PF00672	CL0681	1.2e-13	51.5	607	657
d1d10796-3bbb-472e-b0d6-539f0e2cceeb_1	CheW	PF01584	no_clan	3e-06	27.1	37	109
d1d10796-3bbb-472e-b0d6-539f0e2cceeb_1	HAMP	PF00672	CL0681	0.022	15.4	695	727
d1d10796-3bbb-472e-b0d6-539f0e2cceeb_2	MCPsignal	PF00015	no_clan	3.6999999999999997e-41	141.0	839	995
d1d10796-3bbb-472e-b0d6-539f0e2cceeb_3	MCPsignal	PF00015	no_clan	2.3e-16	60.3	333	395
d1eaff92-ad02-4715-973f-81432a3c6b40_4	MCPsignal	PF00015	no_clan	2.8999999999999997e-29	102.3	237	352
d1ee847a-901c-4a6d-9b84-a20f6c87b117_6	MCPsignal	PF00015	no_clan	1.5e-25	90.2	331	405
d1ee847a-901c-4a6d-9b84-a20f6c87b117_6	HAMP	PF00672	CL0681	5.5e-09	36.5	222	268
d1f87795-54b4-449b-9f5e-4e37c4fa42c9_6	MCPsignal	PF00015	no_clan	5.7e-21	75.3	24	173
d211f437-bbda-474c-bef7-6d0d71be218c_4	MCPsignal	PF00015	no_clan	9.8e-26	90.8	695	767
d211f437-bbda-474c-bef7-6d0d71be218c_5	PAS_8	PF13188	CL0183	0.00033	20.8	424	469
d234ca7c-dab9-46c6-9908-a4fb806c94f6_4	Cache_3-Cache_2	PF17201	CL0165	1.2e-58	198.9	82	294
d234ca7c-dab9-46c6-9908-a4fb806c94f6_4	MCPsignal	PF00015	no_clan	1.7e-44	151.9	433	586
d234ca7c-dab9-46c6-9908-a4fb806c94f6_4	HAMP	PF00672	CL0681	2.9e-08	34.2	321	366
d246b103-c106-4d72-ae60-e51f1c604495_1	MCPsignal	PF00015	no_clan	3.3e-23	82.6	1383	1435
d246b103-c106-4d72-ae60-e51f1c604495_2	MCPsignal	PF00015	no_clan	4.2e-09	36.7	1333	1382
d246b103-c106-4d72-ae60-e51f1c604495_4	His_kinase	PF06580	no_clan	2.1e-20	73.1	605	683
d246b103-c106-4d72-ae60-e51f1c604495_4	2-oxogl_dehyd_N	PF16078	no_clan	2.5e-15	56.0	1105	1140
d246b103-c106-4d72-ae60-e51f1c604495_6	Response_reg	PF00072	CL0304	9.2e-19	67.9	827	928
d27c75c7-c1e6-4aec-aed6-a5b54bceb66f_2	MCPsignal	PF00015	no_clan	5.1e-18	65.7	243	316
d27c75c7-c1e6-4aec-aed6-a5b54bceb66f_3	Protoglobin	PF11563	CL0090	2.2e-14	53.9	22	109
d27c75c7-c1e6-4aec-aed6-a5b54bceb66f_4	Aminotran_3	PF00202	CL0061	5.9e-39	134.1	310	463
d27c75c7-c1e6-4aec-aed6-a5b54bceb66f_5	Aminotran_3	PF00202	CL0061	7.2e-72	242.5	72	311
d28286db-d52e-473f-a336-b90247c4a803_4	HAMP	PF00672	CL0681	6.5e-09	36.3	171	220
d28286db-d52e-473f-a336-b90247c4a803_4	HAMP	PF00672	CL0681	2e-08	34.7	84	130
d2ac72db-c03a-42db-8fee-ae5022acc434_1	MCPsignal	PF00015	no_clan	1.2e-52	178.4	28	182
d2ddeb49-5b59-495d-8e73-e59fe8a6709b_4	MCPsignal	PF00015	no_clan	3.1e-52	177.1	15	165
d2e837ae-86dd-40f8-8fd7-4503f049553a_6	MCPsignal	PF00015	no_clan	5.6e-18	65.6	87	137
d318ec51-8d84-4a06-ae1f-6c1eb6f748f9_6	MCPsignal	PF00015	no_clan	5.1e-41	140.6	135	251
d321d4ee-3c2c-4220-95ed-37668c20ec65_4	MCPsignal	PF00015	no_clan	7.399999999999999e-54	182.4	161	317
d33b8b59-6fe0-46e2-807d-534a699d4366_3	MCPsignal	PF00015	no_clan	3.1e-35	121.8	155	278
d33b8b59-6fe0-46e2-807d-534a699d4366_3	HAMP	PF00672	CL0681	2.9e-13	50.2	39	91
d34d4345-c707-495b-a7b9-fe3d7c42349d_3	Response_reg	PF00072	CL0304	1.3e-13	51.3	484	594
d34d4345-c707-495b-a7b9-fe3d7c42349d_5	MCPsignal	PF00015	no_clan	3.8e-21	75.9	638	715
d350b211-0805-4953-94a9-83ab477386d7_1	MCPsignal	PF00015	no_clan	4.6e-29	101.7	177	325
d350b211-0805-4953-94a9-83ab477386d7_1	HAMP	PF00672	CL0681	9.3e-06	26.2	36	77
d357acb5-a873-4171-bdb2-f0c5e1d7fd0a_2	HAMP	PF00672	CL0681	9.4e-09	35.8	77	128
d357acb5-a873-4171-bdb2-f0c5e1d7fd0a_3	MCPsignal	PF00015	no_clan	3.1e-37	128.3	192	330
d366894e-7c0a-53d6-9d56-26fd1321acc5_1	MCPsignal	PF00015	no_clan	1.3000000000000001e-32	113.2	270	432
d366894e-7c0a-53d6-9d56-26fd1321acc5_1	sCache_2	PF17200	CL0165	1.6e-16	60.8	16	93
d366894e-7c0a-53d6-9d56-26fd1321acc5_1	HAMP	PF00672	CL0681	1.5e-11	44.7	116	165
d366894e-7c0a-53d6-9d56-26fd1321acc5_6	Anticodon_1	PF08264	CL0258	2.5e-35	121.9	152	284
d366894e-7c0a-53d6-9d56-26fd1321acc5_6	tRNA-synt_1	PF00133	CL0039	9.6e-31	106.9	3	109
d36b7159-680f-46ae-ac98-ad0d3a2a93c7_2	MCPsignal	PF00015	no_clan	3.5e-50	170.4	870	1025
d36b7159-680f-46ae-ac98-ad0d3a2a93c7_6	ABC_tran	PF00005	CL0023	2.2e-17	64.1	917	1042
d36b7159-680f-46ae-ac98-ad0d3a2a93c7_6	ABC_membrane	PF00664	CL0241	2.8e-10	40.5	736	851
d3b03b54-61d8-46d9-8b47-29514b819c5d_1	MCPsignal	PF00015	no_clan	2.2e-34	119.0	39	118
d3b03b54-61d8-46d9-8b47-29514b819c5d_2	MCPsignal	PF00015	no_clan	4.8e-12	46.3	121	192
d3bc5aee-e47d-40e6-bacc-9686e9b55f82_1	MCPsignal	PF00015	no_clan	5.2e-16	59.2	70	148
d3bc5aee-e47d-40e6-bacc-9686e9b55f82_3	MCPsignal	PF00015	no_clan	1.7e-17	64.0	20	74
d3bc5aee-e47d-40e6-bacc-9686e9b55f82_6	PNP_UDP_1	PF01048	CL0408	1.6e-18	67.1	41	202
d3be3712-c78d-4345-96fc-da2b09124abd_4	MCPsignal	PF00015	no_clan	2e-10	41.0	69	119
d3d9132b-f284-4a50-974b-d49c1a84b9e5_4	HAMP	PF00672	CL0681	2.9e-09	37.4	293	334
d3d9132b-f284-4a50-974b-d49c1a84b9e5_6	MCPsignal	PF00015	no_clan	1.5e-33	116.3	403	493
d4022e61-98c7-4e3d-bc98-db549b0a2acb_2	Radical_SAM_N	PF08497	no_clan	4.1e-07	29.8	662	695
d4022e61-98c7-4e3d-bc98-db549b0a2acb_6	MCPsignal	PF00015	no_clan	8.2e-39	133.4	500	595
d4382505-4f3f-4f6e-8c46-ea58a7182506_1	MCPsignal	PF00015	no_clan	2.8999999999999997e-29	102.3	760	832
d4382505-4f3f-4f6e-8c46-ea58a7182506_1	HAMP	PF00672	CL0681	1.4e-10	41.6	646	697
d4382505-4f3f-4f6e-8c46-ea58a7182506_4	CPSase_L_D2	PF02786	CL0179	9.8e-56	188.8	319	467
d4382505-4f3f-4f6e-8c46-ea58a7182506_4	Biotin_carb_C	PF02785	CL0105	2.8e-13	50.2	480	533
d4382505-4f3f-4f6e-8c46-ea58a7182506_5	GntR	PF00392	CL0123	1.4e-11	44.1	770	819
d4382505-4f3f-4f6e-8c46-ea58a7182506_6	Biotin_carb_C	PF02785	CL0105	2.5e-09	37.4	534	588
d4457126-b13b-413b-903d-3a66f6793383_4	MCPsignal	PF00015	no_clan	3.3e-18	66.3	210	282
d4457126-b13b-413b-903d-3a66f6793383_4	sCache_like	PF16736	CL0165	3.7e-07	30.5	13	94
d454786d-47ce-4ffd-96c4-f40154a7d5eb_3	MCPsignal	PF00015	no_clan	1.9000000000000003e-28	99.6	324	484
d454786d-47ce-4ffd-96c4-f40154a7d5eb_3	HAMP	PF00672	CL0681	3e-09	37.4	174	223
d454786d-47ce-4ffd-96c4-f40154a7d5eb_4	DUF2865	PF11064	no_clan	1.7e-11	44.8	14	72
d4880f83-48d2-5eb7-b482-6e731177a746_3	MCPsignal	PF00015	no_clan	7.4e-17	61.9	490	545
d4880f83-48d2-5eb7-b482-6e731177a746_3	Rhodanese	PF00581	CL0031	0.0002	22.0	142	183
d49392a4-6aed-5d2b-83a3-5b458800efa3_2	MCPsignal	PF00015	no_clan	6.799999999999999e-31	107.6	297	405
d49392a4-6aed-5d2b-83a3-5b458800efa3_2	HAMP	PF00672	CL0681	1.7e-10	41.3	136	187
d49dbec1-1f69-4241-88cc-edde5c749d13_5	MCPsignal	PF00015	no_clan	5.9e-21	75.3	203	265
d49e1c1b-a01b-5cc3-8187-f59d4b0258f9_4	MCPsignal	PF00015	no_clan	4.3e-40	137.6	47	166
d500a02a-bfeb-4c48-9324-4d4c047a6090_3	DALR_1	PF05746	CL0258	2.5e-06	27.9	39	116
d500a02a-bfeb-4c48-9324-4d4c047a6090_5	MCPsignal	PF00015	no_clan	8.9e-45	152.8	31	178
d515dde6-adf9-4dd7-83f0-3d482ae06100_5	MCPsignal	PF00015	no_clan	2.7e-26	92.6	295	381
d515dde6-adf9-4dd7-83f0-3d482ae06100_5	HAMP	PF00672	CL0681	9.4e-10	39.0	140	189
d515dde6-adf9-4dd7-83f0-3d482ae06100_5	4HB_MCP_1	PF12729	CL0457	5e-08	32.9	25	101
d522a629-1e64-4eae-9174-5efeed4563fd_1	RES	PF08808	no_clan	3.2e-17	63.1	34	146
d522a629-1e64-4eae-9174-5efeed4563fd_5	MCPsignal	PF00015	no_clan	1e-44	152.6	150	294
d52e10bc-436b-4bfe-9d60-3ae77689a287_5	MCPsignal	PF00015	no_clan	3.6e-50	170.4	197	352
d538d2ad-8957-49a4-8994-25838e524055_4	MCPsignal	PF00015	no_clan	6.9e-33	114.1	86	235
d53f2bc4-df0d-4528-a596-cc6d8f83692c_2	MCPsignal	PF00015	no_clan	1.4e-49	168.4	35	177
d552c641-38f3-49d9-acd1-6cec289acacc_1	MCPsignal	PF00015	no_clan	1e-19	71.3	19	67
d5572cb8-6a49-477f-b7b2-496e5a45fc56_5	MCPsignal	PF00015	no_clan	1.8e-52	177.9	299	456
d5572cb8-6a49-477f-b7b2-496e5a45fc56_6	HAMP	PF00672	CL0681	2.3e-05	24.9	184	235
d56d77d5-9334-420d-af0b-5c8f2621bdcc_2	MCPsignal	PF00015	no_clan	5.9e-15	55.7	60	90
d5746d27-0d9f-4b02-9409-0295f81db7b3_6	MCPsignal	PF00015	no_clan	8.599999999999999e-35	120.3	22	171
d57dbb38-4aa9-433f-bfd4-b55892db440f_3	MCPsignal	PF00015	no_clan	4.2e-28	98.6	197	306
d57dbb38-4aa9-433f-bfd4-b55892db440f_3	HAMP	PF00672	CL0681	1.3e-10	41.7	78	130
d5924139-13f3-5ac6-bec4-7e92a0530dac_1	MCPsignal	PF00015	no_clan	9.6e-28	97.4	361	504
d5924139-13f3-5ac6-bec4-7e92a0530dac_1	GST_N_3	PF13417	CL0172	3.8e-09	37.1	828	894
d5924139-13f3-5ac6-bec4-7e92a0530dac_6	CSD	PF00313	CL0021	1e-22	80.0	217	277
d59dd74b-6936-454d-b6b3-6e603ad5ba10_5	MCPsignal	PF00015	no_clan	2.4999999999999998e-31	109.0	166	329
d59dd74b-6936-454d-b6b3-6e603ad5ba10_5	CheW	PF01584	no_clan	2.4e-06	27.5	402	442
d59f68fb-f892-44a6-8cd6-71c695368de2_4	MCPsignal	PF00015	no_clan	7.2e-11	42.4	325	375
d5a76772-eb51-4479-a1d7-bace9b161321_6	MCPsignal	PF00015	no_clan	3.4e-30	105.4	322	479
d5a76772-eb51-4479-a1d7-bace9b161321_6	HAMP	PF00672	CL0681	1.4e-05	25.6	170	219
d5bbced4-df57-46fd-8a48-964f6862852b_2	MCPsignal	PF00015	no_clan	1.2e-23	84.0	162	229
d5cdf805-dc97-4577-aba2-22c99b12dda7_4	MCPsignal	PF00015	no_clan	3.1e-40	138.0	98	190
d5dc5eb5-c074-4c54-bf44-2771cb462588_6	MCPsignal	PF00015	no_clan	1.1e-29	103.7	38	119
d5fb95fe-2373-55b8-85ea-c0da29481cd2_1	Terminase_GpA	PF05876	CL0023	2.7e-33	115.6	294	393
d5fb95fe-2373-55b8-85ea-c0da29481cd2_1	Terminase_GpA	PF05876	CL0023	1.6e-11	43.8	602	669
d5fb95fe-2373-55b8-85ea-c0da29481cd2_2	Terminase_GpA	PF05876	CL0023	2.1e-09	36.7	445	517
d5fb95fe-2373-55b8-85ea-c0da29481cd2_3	Terminase_GpA	PF05876	CL0023	2.2e-36	125.8	391	592
d5fb95fe-2373-55b8-85ea-c0da29481cd2_5	MCPsignal	PF00015	no_clan	1.3e-27	97.0	148	261
d5fb95fe-2373-55b8-85ea-c0da29481cd2_6	HAMP	PF00672	CL0681	2.9e-07	31.0	6	49
d604e9ac-eba7-4878-be80-cb9ab329186a_3	MCPsignal	PF00015	no_clan	2.2e-22	79.9	46	167
d60f80db-8c79-460f-86bb-f792761a31cb_5	CPSase_L_D2	PF02786	CL0179	7.999999999999999e-42	143.4	278	403
d60f80db-8c79-460f-86bb-f792761a31cb_5	Biotin_carb_N	PF00289	CL0483	3.5e-13	50.3	234	273
d60f80db-8c79-460f-86bb-f792761a31cb_6	CPSase_L_D2	PF02786	CL0179	6.699999999999999e-25	88.1	405	485
d676ac3f-8f79-40d2-a751-862855950f4b_2	MCPsignal	PF00015	no_clan	4.899999999999999e-35	121.1	151	300
d6bdeced-2653-490c-94f8-cc716c2c687b_4	MCPsignal	PF00015	no_clan	4.4e-21	75.7	103	190
d6c3735c-a66f-43d5-a2d4-55358f977875_3	MCPsignal	PF00015	no_clan	1.0000000000000001e-28	100.5	147	236
d6c46ea8-d83a-44af-81d3-374d470b6f99_6	MCPsignal	PF00015	no_clan	3.3e-23	82.6	207	273
d6c46ea8-d83a-44af-81d3-374d470b6f99_6	HAMP	PF00672	CL0681	4.8e-13	49.5	93	142
d6eeb677-efa4-4efb-838e-ba2c967c9fd6_1	MCPsignal	PF00015	no_clan	3.5e-18	66.2	80	136
d6faeb1f-1de3-4033-83b9-5c20e38765dc_4	MCPsignal	PF00015	no_clan	5.5e-33	114.4	310	484
d6faeb1f-1de3-4033-83b9-5c20e38765dc_4	HAMP	PF00672	CL0681	3.9e-09	37.0	188	239
d708eed8-6b79-4a8b-8bac-d36dc507855d_4	sCache_2	PF17200	CL0165	1.3999999999999998e-29	103.2	19	152
d708eed8-6b79-4a8b-8bac-d36dc507855d_4	MCPsignal	PF00015	no_clan	2.4e-28	99.3	291	361
d711e9ec-19ae-4d95-a5b1-00268d82162e_6	MCPsignal	PF00015	no_clan	3.5e-21	76.0	380	461
d722672c-e046-4d1d-b672-ed02ade6a1e1_3	MCPsignal	PF00015	no_clan	2.1e-19	70.2	71	149
d724b82d-2c68-4df0-8f37-bc25b9e0ec04_2	MCPsignal	PF00015	no_clan	2.8e-38	131.7	250	431
d73c2177-2194-4665-a0c9-acec9a0f0a70_1	MCPsignal	PF00015	no_clan	1.6e-21	77.1	155	224
d73c2177-2194-4665-a0c9-acec9a0f0a70_1	HAMP	PF00672	CL0681	7.7e-11	42.4	30	77
d7458340-d8dd-4ce5-81f8-d44c4c96fef8_5	HAMP	PF00672	CL0681	3.6e-06	27.5	316	358
d7458340-d8dd-4ce5-81f8-d44c4c96fef8_6	MCPsignal	PF00015	no_clan	2.0000000000000002e-29	102.8	433	535
d74e8e54-7f43-4dfe-bd78-02da540374b6_1	MCPsignal	PF00015	no_clan	2.7000000000000003e-28	99.2	506	640
d74e8e54-7f43-4dfe-bd78-02da540374b6_2	CheR	PF01739	CL0063	1.6e-30	106.3	764	867
d74e8e54-7f43-4dfe-bd78-02da540374b6_2	CheR_N	PF03705	no_clan	3.8e-14	52.4	698	747
d74e8e54-7f43-4dfe-bd78-02da540374b6_6	DAO	PF01266	CL0063	4.3e-23	82.7	659	885
d74f0b14-5835-4fea-bd27-a4b8a4fcd1fd_4	MCPsignal	PF00015	no_clan	5.8e-37	127.4	62	178
d7565c08-224f-54a9-8148-c34c795102ae_1	MCPsignal	PF00015	no_clan	6.4e-30	104.5	30	117
d760e5b2-f0d1-486e-8040-0228347337ec_1	MCPsignal	PF00015	no_clan	1.1e-34	120.0	242	421
d7659535-b661-451b-ad49-c037410d5995_2	MCPsignal	PF00015	no_clan	1.1e-22	81.0	23	79
d7670183-f5c3-49a5-b0ff-59194c784bfe_4	MCPsignal	PF00015	no_clan	5.7e-38	130.7	440	532
d7670183-f5c3-49a5-b0ff-59194c784bfe_5	MCPsignal	PF00015	no_clan	9.8e-14	51.8	529	596
d77ef489-26ae-46a8-b449-d5d5402c3c6b_4	Protoglobin	PF11563	CL0090	3e-32	111.9	24	181
d77ef489-26ae-46a8-b449-d5d5402c3c6b_4	MCPsignal	PF00015	no_clan	3.6e-15	56.4	307	363
d784c1c9-71f5-4a86-bddb-10448c0046c0_3	MCPsignal	PF00015	no_clan	8.2e-18	65.0	88	140
d79310de-81bc-5b62-823a-41a5530c28aa_5	HAMP	PF00672	CL0681	8.3e-08	32.7	236	286
d79310de-81bc-5b62-823a-41a5530c28aa_6	Cache_3-Cache_2	PF17201	CL0165	1.7e-20	73.7	105	206
d797a726-1ae9-4093-a46d-18ae0ff17490_4	MCPsignal	PF00015	no_clan	3.8e-29	101.9	398	506
d797a726-1ae9-4093-a46d-18ae0ff17490_4	HAMP	PF00672	CL0681	1.2e-05	25.8	255	294
d7ada65c-46a9-4d1d-bcce-6f04bfe263fb_3	MCPsignal	PF00015	no_clan	1.9999999999999998e-30	106.1	463	575
d7ada65c-46a9-4d1d-bcce-6f04bfe263fb_3	HAMP	PF00672	CL0681	4.9e-07	30.3	352	397
d7bdcd5f-0d15-4fe5-88e1-4cf7c4dba296_4	MCPsignal	PF00015	no_clan	1.1e-11	45.1	357	394
d7bdcd5f-0d15-4fe5-88e1-4cf7c4dba296_5	HAMP	PF00672	CL0681	6e-13	49.2	166	218
d7c8d9a1-731c-4de5-8421-334159d4aabc_3	MCPsignal	PF00015	no_clan	2.8000000000000003e-23	82.8	570	645
d7c8d9a1-731c-4de5-8421-334159d4aabc_4	tRNA-synt_1	PF00133	CL0039	6.9e-12	44.7	521	581
d7c8d9a1-731c-4de5-8421-334159d4aabc_5	tRNA-synt_1	PF00133	CL0039	9.5e-27	93.7	279	349
d7c8d9a1-731c-4de5-8421-334159d4aabc_6	tRNA-synt_1	PF00133	CL0039	5.7e-44	150.6	345	499
d7c8d9a1-731c-4de5-8421-334159d4aabc_6	tRNA-synt_1	PF00133	CL0039	6.899999999999999e-24	84.3	607	705
d7cd517f-3b66-401f-8bb5-8889c0babfcf_2	MCPsignal	PF00015	no_clan	5.8e-33	114.4	273	359
d7cd517f-3b66-401f-8bb5-8889c0babfcf_2	HAMP	PF00672	CL0681	0.00017	22.1	43	90
d7cd517f-3b66-401f-8bb5-8889c0babfcf_2	HAMP	PF00672	CL0681	0.016	15.8	128	159
d7cfcb00-0aaf-4691-ad62-24e87e1bab6a_4	MCPsignal	PF00015	no_clan	7.6e-20	71.7	304	384
d7d8e1ab-7e58-4755-ab12-193a8bbc7060_2	PilJ	PF13675	no_clan	1.6e-16	60.6	83	188
d7d8e1ab-7e58-4755-ab12-193a8bbc7060_3	MCPsignal	PF00015	no_clan	1.1e-37	129.7	512	695
d7da4bda-ff71-497e-9ef6-3a314b642321_4	MCPsignal	PF00015	no_clan	3.7e-18	66.2	89	145
d7da4bda-ff71-497e-9ef6-3a314b642321_5	Hpt	PF01627	no_clan	6.1e-08	33.1	282	335
d7e8b391-0211-44cc-a401-1f343455f14b_1	MCPsignal	PF00015	no_clan	9.800000000000001e-33	113.6	400	565
d7e8b391-0211-44cc-a401-1f343455f14b_4	Sdh_cyt	PF01127	CL0335	3.2e-06	27.4	500	527
d7ebdc77-8c02-4f2e-9dc7-36e77570c23c_4	MCPsignal	PF00015	no_clan	7.9e-25	87.9	79	169
d7ff33af-716d-44fa-8c46-be59690af629_1	MCPsignal	PF00015	no_clan	3.9999999999999995e-54	183.2	813	968
d7ff33af-716d-44fa-8c46-be59690af629_1	FAD_binding_2	PF00890	CL0063	2.4e-28	99.6	449	764
d7ff33af-716d-44fa-8c46-be59690af629_6	AhpC-TSA	PF00578	CL0172	2.7e-12	46.9	741	851
d80c555d-9b9c-4fb7-9a5c-3a1b507f9a43_6	MCPsignal	PF00015	no_clan	1.0000000000000001e-24	87.5	51	127
d80c555d-9b9c-4fb7-9a5c-3a1b507f9a43_6	DAP_epimerase	PF01678	CL0288	9e-22	77.7	281	395
d80c555d-9b9c-4fb7-9a5c-3a1b507f9a43_6	DAP_epimerase	PF01678	CL0288	4e-12	46.6	424	480
d82e93e5-a9de-407c-af80-d28e55b0e29a_2	GSH-S_N	PF02951	CL0483	2.9e-38	130.9	1056	1170
d82e93e5-a9de-407c-af80-d28e55b0e29a_3	bPH_2	PF03703	CL0266	5.6e-11	42.7	338	406
d82e93e5-a9de-407c-af80-d28e55b0e29a_3	GSH-S_ATP	PF02955	CL0179	1.9e-10	40.6	1176	1220
d82e93e5-a9de-407c-af80-d28e55b0e29a_4	MCPsignal	PF00015	no_clan	2.9e-27	95.8	605	754
d82e93e5-a9de-407c-af80-d28e55b0e29a_5	BPD_transp_2	PF02653	CL0142	2.4e-22	79.6	976	1173
d82e93e5-a9de-407c-af80-d28e55b0e29a_6	HAMP	PF00672	CL0681	2.1e-08	34.6	440	492
d85866d8-6c7f-4a8f-b887-0c345658d60a_3	MCPsignal	PF00015	no_clan	2.7999999999999997e-29	102.4	120	219
d877b397-a7ae-4d91-9152-e6b92f29d073_3	MCPsignal	PF00015	no_clan	3.9e-50	170.3	22	162
d8c6d408-e04a-4381-bdde-40f4f12b443f_4	MCPsignal	PF00015	no_clan	7.4e-52	175.9	466	624
d8c6d408-e04a-4381-bdde-40f4f12b443f_4	HAMP	PF00672	CL0681	1.2e-10	41.8	351	402
d8c6d408-e04a-4381-bdde-40f4f12b443f_4	4HB_MCP_1	PF12729	CL0457	8.7e-09	35.4	149	311
d8c6d408-e04a-4381-bdde-40f4f12b443f_6	MCPsignal	PF00015	no_clan	2.1e-11	44.2	23	93
d8daa6f7-746b-5efb-adf1-833cbae8b6b2_4	MCPsignal	PF00015	no_clan	3.6e-17	63.0	748	797
d8fe07ec-2d62-4df9-8ec4-297e29b6e0bb_2	PilJ	PF13675	no_clan	1e-13	51.5	151	237
d8fe07ec-2d62-4df9-8ec4-297e29b6e0bb_2	PilJ	PF13675	no_clan	1.3e-07	31.9	266	361
d8fe07ec-2d62-4df9-8ec4-297e29b6e0bb_3	MCPsignal	PF00015	no_clan	1.5e-15	57.7	623	659
d9132185-1dc3-4e2f-a1fd-d30858132352_1	Abhydrolase_1	PF00561	CL0028	6.5e-06	26.2	112	152
d9132185-1dc3-4e2f-a1fd-d30858132352_2	Abhydrolase_1	PF00561	CL0028	3.1e-07	30.5	156	207
d9132185-1dc3-4e2f-a1fd-d30858132352_5	MCPsignal	PF00015	no_clan	1.2e-10	41.7	271	354
d9132185-1dc3-4e2f-a1fd-d30858132352_6	MCPsignal	PF00015	no_clan	3.7e-11	43.4	352	407
d9285757-5f44-4a99-a4f3-15df7b28abec_3	MCPsignal	PF00015	no_clan	1.5e-31	109.7	68	170
d931baf3-ea21-4976-879b-f84fd19fc3ee_3	PAP2	PF01569	CL0525	3.2e-18	66.0	573	639
d931baf3-ea21-4976-879b-f84fd19fc3ee_6	MCPsignal	PF00015	no_clan	5.399999999999999e-25	88.4	707	794
d93daae9-ca9b-4610-8ea5-d7e60c063617_6	HAMP	PF00672	CL0681	8e-10	39.2	132	179
d946e8c2-8047-44b7-bd77-762785afb340_5	MCPsignal	PF00015	no_clan	7.999999999999999e-42	143.2	26	173
d979de10-645d-4d48-b011-b173edafd737_1	MCPsignal	PF00015	no_clan	2.2e-15	57.1	31	89
d97b2332-ba85-4cbc-b11b-118910bdfc09_5	MCPsignal	PF00015	no_clan	2.6000000000000003e-33	115.5	255	348
d97b2332-ba85-4cbc-b11b-118910bdfc09_5	HAMP	PF00672	CL0681	2.5e-06	28.0	44	81
d988c35a-7fda-4af6-8610-a1d87ca8a2ba_4	MCPsignal	PF00015	no_clan	7.8e-15	55.3	147	210
d988c35a-7fda-4af6-8610-a1d87ca8a2ba_6	MCPsignal	PF00015	no_clan	1.3e-11	44.8	204	310
d99a26b7-a143-4323-adae-68415491ae98_1	MCPsignal	PF00015	no_clan	8.2e-36	123.6	53	206
d99bd910-2c7a-437b-afb5-124fcd83a10d_4	HAMP	PF00672	CL0681	3.7e-05	24.2	41	95
d9a4a965-b965-4352-b757-95102773be1d_6	MCPsignal	PF00015	no_clan	5e-40	137.4	25	157
d9a95d5f-d96f-4cef-be23-be05af9971b4_2	HAMP	PF00672	CL0681	2e-11	44.3	184	235
d9a95d5f-d96f-4cef-be23-be05af9971b4_2	HisKA	PF00512	CL0025	9.1e-09	35.5	247	274
d9b3a540-4123-5bad-962d-cd87d70fe90e_1	Amino_oxidase	PF01593	CL0063	1.6e-10	41.2	503	548
d9b3a540-4123-5bad-962d-cd87d70fe90e_3	Amino_oxidase	PF01593	CL0063	3.3e-07	30.2	525	736
d9c637ad-0c0b-45f1-96a0-75880d62e296_2	MCPsignal	PF00015	no_clan	2.4e-52	177.5	61	211
d9dc53f6-7c82-4c00-8d34-10faf64608d4_1	UbiD	PF01977	no_clan	1.9e-16	60.2	51	116
d9dc53f6-7c82-4c00-8d34-10faf64608d4_1	DAO	PF01266	CL0063	1.9e-10	41.1	794	888
d9dc53f6-7c82-4c00-8d34-10faf64608d4_2	DAO	PF01266	CL0063	9.2e-35	121.1	548	778
d9dc53f6-7c82-4c00-8d34-10faf64608d4_3	MCPsignal	PF00015	no_clan	2.8e-27	95.9	438	514
d9e15218-17e0-4ec2-a819-0c333dd4f55f_4	HAMP	PF00672	CL0681	2.1e-09	37.9	53	102
d9e15218-17e0-4ec2-a819-0c333dd4f55f_6	MCPsignal	PF00015	no_clan	4.3e-27	95.3	236	310
d9fa2443-c6d6-40e0-8f0b-34f9a36e66ed_2	CheR	PF01739	CL0063	3.7e-19	69.2	485	571
d9fa2443-c6d6-40e0-8f0b-34f9a36e66ed_3	MCPsignal	PF00015	no_clan	1.1e-42	146.0	72	251
d9fa2443-c6d6-40e0-8f0b-34f9a36e66ed_3	CheR	PF01739	CL0063	3.6e-18	66.0	392	486
d9fa2443-c6d6-40e0-8f0b-34f9a36e66ed_3	CheR_N	PF03705	no_clan	4.8e-07	29.6	323	373
da15f833-8bf4-45c3-a963-7fa58d6b3659_1	MCPsignal	PF00015	no_clan	3.8e-30	105.2	179	251
da15f833-8bf4-45c3-a963-7fa58d6b3659_1	HAMP	PF00672	CL0681	1.9e-11	44.4	64	114
da40adbb-199e-48f9-ab6d-b4ea8f56e48e_1	MCPsignal	PF00015	no_clan	1.6999999999999998e-49	168.1	182	338
da41e9c8-99e4-419b-ace0-360a295a9cd1_2	MCPsignal	PF00015	no_clan	1.2e-29	103.5	366	438
da41e9c8-99e4-419b-ace0-360a295a9cd1_2	HAMP	PF00672	CL0681	3.1e-10	40.5	251	297
da41e9c8-99e4-419b-ace0-360a295a9cd1_3	4HB_MCP_1	PF12729	CL0457	2.2e-11	43.8	49	180
da67a459-2ced-4262-a793-c93f68978eb5_6	MCPsignal	PF00015	no_clan	2.3e-17	63.6	31	191
da7e9f7c-3d54-43dd-b22f-813db6a75dee_3	MCPsignal	PF00015	no_clan	4.4e-29	101.7	66	219
daab6e91-630a-4f67-a37e-c6966feee7f9_1	MCPsignal	PF00015	no_clan	2.8999999999999996e-31	108.9	136	272
dac1caa5-3afe-4bec-b6ad-262882e451f2_2	MCPsignal	PF00015	no_clan	2.4e-16	60.3	793	862
dac1caa5-3afe-4bec-b6ad-262882e451f2_4	SpoIIE	PF07228	CL0238	2e-38	132.5	676	864
dac20199-3319-4c64-af89-2c3b98afd940_5	MCPsignal	PF00015	no_clan	1e-21	77.8	23	115
dad57bdc-0973-4b3e-9a18-0eee396bc50e_2	MCPsignal	PF00015	no_clan	2.3e-34	118.9	84	194
daeea549-7e2a-47e9-af33-8adaa14cb1f7_1	Protoglobin	PF11563	CL0090	5.9000000000000005e-30	104.5	112	220
daeea549-7e2a-47e9-af33-8adaa14cb1f7_2	MCPsignal	PF00015	no_clan	1.2e-45	155.6	404	557
db086acc-e830-4207-b223-7830fb9348a2_1	HAMP	PF00672	CL0681	1.7e-08	34.9	121	170
db086acc-e830-4207-b223-7830fb9348a2_1	HAMP	PF00672	CL0681	2.4e-08	34.4	213	262
db086acc-e830-4207-b223-7830fb9348a2_1	HAMP	PF00672	CL0681	1.1e-07	32.4	29	79
db0d9bb4-e128-4ec2-bc89-bf5061dd30a5_1	ATP-grasp	PF02222	CL0179	3.5e-51	173.4	86	254
db0d9bb4-e128-4ec2-bc89-bf5061dd30a5_5	MCPsignal	PF00015	no_clan	3.2e-52	177.0	203	357
db0d9bb4-e128-4ec2-bc89-bf5061dd30a5_5	HAMP	PF00672	CL0681	0.00042	20.9	107	139
db11a582-dbc3-4a22-ac60-3a3cd93211e7_2	MCPsignal	PF00015	no_clan	2.1e-28	99.5	19	129
db11a582-dbc3-4a22-ac60-3a3cd93211e7_5	zf-CDGSH	PF09360	no_clan	1.9e-17	63.4	133	178
db11e77c-fc6f-5bad-9adb-60b4ef4ea905_5	MCPsignal	PF00015	no_clan	2.7000000000000002e-27	95.9	230	369
db11e77c-fc6f-5bad-9adb-60b4ef4ea905_5	HAMP	PF00672	CL0681	1.8e-08	34.9	126	174
db1ee98c-6843-4ff3-8016-7ac34d2a381b_3	MCPsignal	PF00015	no_clan	2.7e-29	102.4	19	152
db21b27e-73a2-4b3c-a0db-fcbf3cd813bb_5	HAMP	PF00672	CL0681	5.4e-11	42.9	190	241
db21b27e-73a2-4b3c-a0db-fcbf3cd813bb_5	HisKA	PF00512	CL0025	1.5e-08	34.7	254	305
db21b27e-73a2-4b3c-a0db-fcbf3cd813bb_6	HATPase_c	PF02518	CL0025	2.3e-07	31.5	368	419
db25787e-2eb8-46a7-8af0-4136748999ea_4	MCPsignal	PF00015	no_clan	3.8e-51	173.6	64	209
db25dadd-6a35-4187-bc27-e743e087b72f_1	MCPsignal	PF00015	no_clan	2.6e-35	122.0	19	161
db26a288-38d1-488a-8910-698dad05d077_1	MCPsignal	PF00015	no_clan	8.000000000000001e-29	100.9	332	434
db26a288-38d1-488a-8910-698dad05d077_4	Flavoprotein	PF02441	no_clan	1.2e-05	25.3	365	407
db26a288-38d1-488a-8910-698dad05d077_5	Na_Ala_symp	PF01235	CL0062	3.3e-16	59.8	235	327
db26a288-38d1-488a-8910-698dad05d077_6	Na_Ala_symp	PF01235	CL0062	8.9e-42	144.0	24	211
db26a288-38d1-488a-8910-698dad05d077_6	Flavoprotein	PF02441	no_clan	1e-11	45.0	442	526
db2ba7b9-b283-4d8c-8325-25d99efee526_4	MCPsignal	PF00015	no_clan	4.5e-11	43.1	99	134
db2ba7b9-b283-4d8c-8325-25d99efee526_5	MCPsignal	PF00015	no_clan	1.4000000000000002e-22	80.6	39	105
db2ba7b9-b283-4d8c-8325-25d99efee526_5	MCPsignal	PF00015	no_clan	1.5e-12	47.9	127	192
db2d81aa-a3ab-410d-8462-32690432a8b4_4	HAMP	PF00672	CL0681	2.3e-08	34.5	116	166
db31eb02-6d14-4592-8ccb-ad55d44aba08_1	Prim-Pol	PF09250	no_clan	4.4000000000000005e-27	95.6	183	349
db31eb02-6d14-4592-8ccb-ad55d44aba08_3	MCPsignal	PF00015	no_clan	9.2e-46	156.0	563	703
db3beb64-39f2-44c8-9cbf-7df06886782c_5	MCPsignal	PF00015	no_clan	3.1e-37	128.3	375	495
db3beb64-39f2-44c8-9cbf-7df06886782c_5	4HB_MCP_1	PF12729	CL0457	4.9e-11	42.7	50	223
db4d4f5c-4ba2-4cc7-baf7-75f27812ea13_5	MCPsignal	PF00015	no_clan	2.9e-20	73.0	198	264
db5a715c-7288-4fc2-9f56-f20679c2fbea_6	MCPsignal	PF00015	no_clan	1.1999999999999999e-46	158.9	53	178
db64c0cb-4eb1-5b7d-a796-12d4ae2d2c1d_1	EamA	PF00892	CL0184	7.4e-08	32.9	1125	1211
db64c0cb-4eb1-5b7d-a796-12d4ae2d2c1d_4	MCPsignal	PF00015	no_clan	4.7e-21	75.6	1248	1335
db77e707-9d17-4af3-b73b-cb9d816da0bb_1	MCPsignal	PF00015	no_clan	1.7000000000000002e-32	112.8	220	349
db77e707-9d17-4af3-b73b-cb9d816da0bb_2	HAMP	PF00672	CL0681	1.2e-05	25.8	76	122
db82c2c5-7f69-43c8-84ff-5d404a72f400_3	MCPsignal	PF00015	no_clan	3.4e-41	141.2	38	220
dba5233a-80a6-4fb8-af59-417391b777d5_4	HAMP	PF00672	CL0681	1.8e-11	44.5	164	214
dba5233a-80a6-4fb8-af59-417391b777d5_5	MCPsignal	PF00015	no_clan	1.1e-51	175.3	280	434
dbc40503-6136-48c5-96ed-bc679aad9f75_4	MCPsignal	PF00015	no_clan	1.9e-37	129.0	494	674
dbc40503-6136-48c5-96ed-bc679aad9f75_4	zf-dskA_traR	PF01258	CL0167	1.8e-09	37.6	240	274
dbc8018a-d691-4343-8583-86feb19a945e_6	MCPsignal	PF00015	no_clan	2.2e-32	112.5	38	190
dbe11471-5ff9-4084-9fa2-105f2192d9f1_3	MCPsignal	PF00015	no_clan	7.2e-29	101.0	123	277
dbe8b1be-bda3-422c-b1ab-e8137b242966_2	ASRT	PF07100	no_clan	2.3999999999999996e-53	179.5	182	300
dbef33e6-2cde-44b6-9795-3fff84a5bb43_4	MCPsignal	PF00015	no_clan	3.3e-38	131.4	161	257
dbf85e89-beb3-5a4e-9dcd-ebe0509ed40f_5	Protoglobin	PF11563	CL0090	4.9000000000000003e-32	111.2	45	203
dbf85e89-beb3-5a4e-9dcd-ebe0509ed40f_6	MCPsignal	PF00015	no_clan	1.7e-25	90.1	294	404
dc04d6f3-e9b9-4fcf-a7a9-8fbe638a43f5_5	MCPsignal	PF00015	no_clan	5.8e-34	117.6	530	636
dc04d6f3-e9b9-4fcf-a7a9-8fbe638a43f5_5	Amidohydro_2	PF04909	CL0034	2.1e-06	28.0	377	482
dc1c2b3a-1823-4cad-90b0-0b5a8ca29dda_6	MCPsignal	PF00015	no_clan	3.0000000000000003e-31	108.8	308	445
dc294f9c-4aed-441b-96e1-163236382ff0_1	MCPsignal	PF00015	no_clan	2.6000000000000003e-32	112.3	154	232
dc3df5a0-4d8f-551d-ad73-920931570abd_6	MCPsignal	PF00015	no_clan	8.7e-26	91.0	308	439
dc5b609a-20f4-459f-96e9-817aab9282f1_3	MCPsignal	PF00015	no_clan	3.3e-30	105.4	126	226
dc96183a-f4f3-426e-892d-12b91bbd1274_5	MCPsignal	PF00015	no_clan	5.1000000000000004e-30	104.8	92	232
dca26b58-5679-5f0d-878a-e64e1d233976_6	MCPsignal	PF00015	no_clan	7.4e-33	114.0	151	312
dcb02132-4bdd-4eb0-b291-7442c5376832_1	dTDP_sugar_isom	PF00908	CL0029	2e-58	197.0	277	446
dcc7dc28-2271-4365-9c77-91f441346094_1	4HB_MCP_1	PF12729	CL0457	8.8e-12	45.2	263	441
dcc7dc28-2271-4365-9c77-91f441346094_1	HAMP	PF00672	CL0681	1.3e-08	35.3	468	519
dcc7dc28-2271-4365-9c77-91f441346094_2	BPD_transp_2	PF02653	CL0142	9.8e-18	64.5	30	159
dccf1bde-e251-4a17-a29e-cc14b773eb68_1	MCPsignal	PF00015	no_clan	5.7e-10	39.5	167	203
dccf1bde-e251-4a17-a29e-cc14b773eb68_3	MCPsignal	PF00015	no_clan	4e-21	75.8	102	166
dcd188ab-6201-425d-8d99-10ce48dad249_1	GerE	PF00196	CL0123	4e-07	29.7	466	508
dcd188ab-6201-425d-8d99-10ce48dad249_6	MCPsignal	PF00015	no_clan	5.1e-28	98.3	365	453
dce91d5b-7af7-4ba4-909d-437fb6af8bdc_4	MCPsignal	PF00015	no_clan	3.1e-14	53.4	250	354
dce91d5b-7af7-4ba4-909d-437fb6af8bdc_4	HAMP	PF00672	CL0681	6.7e-09	36.2	42	91
dce91d5b-7af7-4ba4-909d-437fb6af8bdc_5	MCPsignal	PF00015	no_clan	5e-11	43.0	202	258
dced1470-8936-445f-b23e-125859ab7614_1	Molydop_binding	PF01568	CL0332	9.6e-10	38.7	195	248
dced1470-8936-445f-b23e-125859ab7614_3	Pyr_redox_2	PF07992	CL0063	5.0999999999999995e-53	180.5	256	552
dced1470-8936-445f-b23e-125859ab7614_4	MCPsignal	PF00015	no_clan	1.8e-18	67.2	491	561
dcf75dc8-64d1-4354-ae5c-9edc9ad4aa72_1	MCPsignal	PF00015	no_clan	8.100000000000001e-34	117.1	391	514
dcf75dc8-64d1-4354-ae5c-9edc9ad4aa72_1	Cache_3-Cache_2	PF17201	CL0165	2.6e-29	102.7	38	131
dd139e5b-4c1a-47e7-95ab-0bbf06dcf17c_4	MCPsignal	PF00015	no_clan	8.700000000000001e-22	78.0	138	201
dd1bd7ea-4299-4faf-b158-c8bb3c3e78b7_4	MCPsignal	PF00015	no_clan	3.1e-25	89.2	190	300
dd1bd7ea-4299-4faf-b158-c8bb3c3e78b7_5	HAMP	PF00672	CL0681	1.5e-05	25.5	28	54
dd1bd7ea-4299-4faf-b158-c8bb3c3e78b7_6	MCPsignal	PF00015	no_clan	3.9e-09	36.8	154	189
dd1dea7a-c15c-4970-a2be-9421f0d422a0_5	MCPsignal	PF00015	no_clan	2.9e-18	66.5	461	504
dd1dea7a-c15c-4970-a2be-9421f0d422a0_5	HAMP	PF00672	CL0681	6.3e-12	45.9	280	330
dd1fed28-d4ba-479b-ba79-ef918a6e2798_4	MCPsignal	PF00015	no_clan	1.8999999999999998e-35	122.4	33	132
dd230e19-ec03-4ca4-8fdc-46f1b580171d_2	tRNA-synt_1_2	PF13603	CL0039	3.7e-10	39.8	69	119
dd230e19-ec03-4ca4-8fdc-46f1b580171d_4	MCPsignal	PF00015	no_clan	2.9e-20	73.0	75	161
dd404cce-08ee-49d0-bc2d-de4da7799290_1	MCPsignal	PF00015	no_clan	1.4e-17	64.2	46	77
dd416b7e-bc50-414b-b709-241da243557c_4	MCPsignal	PF00015	no_clan	5.899999999999999e-53	179.4	19	170
dd5e7593-67c4-4db1-9741-3ce4a552a8e4_4	MCPsignal	PF00015	no_clan	1.0000000000000001e-29	103.8	11	128
dd5ff186-a5f1-5282-8022-28ec09ab3850_1	MCPsignal	PF00015	no_clan	5e-10	39.7	189	215
dd5ff186-a5f1-5282-8022-28ec09ab3850_1	HAMP	PF00672	CL0681	3.7e-05	24.2	21	65
dd5ff186-a5f1-5282-8022-28ec09ab3850_3	MCPsignal	PF00015	no_clan	6.5e-09	36.1	155	195
dd851a98-e326-46c2-944a-8427eede9867_1	MCPsignal	PF00015	no_clan	8.8e-31	107.3	67	146
dd88282a-712f-4f17-a566-20600fac3ac0_1	HAMP	PF00672	CL0681	1e-13	51.7	60	113
ddabfce8-d130-560c-917a-9a7daba9516d_5	MCPsignal	PF00015	no_clan	1.5e-09	38.2	147	199
ddabfce8-d130-560c-917a-9a7daba9516d_6	DUF1730	PF08331	no_clan	7.2e-21	74.1	371	447
ddb6f8f6-3d68-476e-a3c1-2173d8220c12_2	GAF_2	PF13185	CL0161	3.7e-14	53.4	154	294
ddb6f8f6-3d68-476e-a3c1-2173d8220c12_2	PAS_4	PF08448	CL0183	8.2e-11	42.4	19	122
ddb75c14-21eb-422d-93f1-53a463e16b1b_4	4HB_MCP_1	PF12729	CL0457	4.4e-18	65.7	44	154
ddb75c14-21eb-422d-93f1-53a463e16b1b_5	HAMP	PF00672	CL0681	7.9e-11	42.4	248	299
ddb75c14-21eb-422d-93f1-53a463e16b1b_6	MCPsignal	PF00015	no_clan	1.4e-52	178.2	364	518
ddb9e2c3-52aa-4d35-a3d3-db8dd8b3d9eb_1	MCPsignal	PF00015	no_clan	7.599999999999999e-24	84.7	384	476
ddb9e2c3-52aa-4d35-a3d3-db8dd8b3d9eb_1	CheW	PF01584	no_clan	1.7e-15	57.1	1	92
ddd3b84a-3e97-4b42-9fd9-942d337a5a43_3	MCPsignal	PF00015	no_clan	1.0000000000000001e-29	103.8	86	166
ddd3b84a-3e97-4b42-9fd9-942d337a5a43_5	ABC_tran	PF00005	CL0023	8.8e-26	91.3	242	374
ddd3b84a-3e97-4b42-9fd9-942d337a5a43_5	BPD_transp_1	PF00528	CL0404	1.9e-20	73.6	28	201
ddd3b84a-3e97-4b42-9fd9-942d337a5a43_5	CBS	PF00571	no_clan	2.4e-05	24.9	467	510
ddfc281b-b0fc-4921-b2c0-2675d7aaa96b_1	CheR	PF01739	CL0063	1.5e-18	67.2	1080	1161
ddfc281b-b0fc-4921-b2c0-2675d7aaa96b_1	CheR_N	PF03705	no_clan	4.7e-11	42.5	1015	1063
ddfc281b-b0fc-4921-b2c0-2675d7aaa96b_1	Asp_Glu_race	PF01177	CL0399	7e-07	29.6	21	73
ddfc281b-b0fc-4921-b2c0-2675d7aaa96b_1	RNase_PH	PF01138	CL0329	9.4e-05	23.2	222	279
ddfc281b-b0fc-4921-b2c0-2675d7aaa96b_1	RNase_PH_C	PF03725	no_clan	0.00023	21.3	298	346
ddfc281b-b0fc-4921-b2c0-2675d7aaa96b_3	MCPsignal	PF00015	no_clan	2.8e-44	151.2	819	966
ddfc281b-b0fc-4921-b2c0-2675d7aaa96b_3	RNase_PH	PF01138	CL0329	3.3e-10	40.8	150	222
de04fe4d-aac5-4756-988e-f2aa29267de0_2	MCPsignal	PF00015	no_clan	3.1e-45	154.3	69	229
de07e988-dc18-47e0-aaeb-98efd52787c1_3	MCPsignal	PF00015	no_clan	1.8e-45	155.1	56	187
de3894b3-a7d9-4dfb-9a2a-c08b8a2f6309_3	Aldedh	PF00171	CL0099	3e-50	171.4	565	745
de3894b3-a7d9-4dfb-9a2a-c08b8a2f6309_4	MCPsignal	PF00015	no_clan	9.5e-09	35.5	570	609
de3894b3-a7d9-4dfb-9a2a-c08b8a2f6309_6	adh_short_C2	PF13561	CL0063	1.7e-29	103.3	292	432
de3894b3-a7d9-4dfb-9a2a-c08b8a2f6309_6	MCPsignal	PF00015	no_clan	2.5e-23	83.0	611	724
de55c44d-9268-4d4b-9cd3-a91ad22e7ad1_6	MCPsignal	PF00015	no_clan	1.2e-23	84.1	617	708
de69975e-b977-4d44-bfa3-6cefd691dfa5_2	MCPsignal	PF00015	no_clan	3.8e-33	115.0	34	143
de7d0869-60d4-4d03-b5e3-ce484d943126_6	MCPsignal	PF00015	no_clan	1.1e-34	120.0	36	126
de7dc8c3-6c3a-40e0-8766-857fb2001146_3	MCPsignal	PF00015	no_clan	1.5e-18	67.4	66	121
de854d2d-5aad-4acf-9c21-7a5078b47b14_4	MCPsignal	PF00015	no_clan	1.1e-26	93.9	44	118
debdd8ea-fb97-4963-9504-1c6e9608d760_1	MCPsignal	PF00015	no_clan	3.2000000000000003e-28	98.9	54	118
ded16bd7-c79c-4c5b-a67b-01b9a41e91b7_2	TarH	PF02203	CL0457	2.1e-12	47.6	38	203
dee06417-867d-434d-8ebc-f954fd6dd2dd_4	MCPsignal	PF00015	no_clan	2.2e-14	53.9	92	177
def52704-0f51-41cd-a766-cebb2748e372_1	HAMP	PF00672	CL0681	1e-07	32.4	70	112
def52704-0f51-41cd-a766-cebb2748e372_2	HAMP	PF00672	CL0681	2.5e-08	34.4	247	294
def52704-0f51-41cd-a766-cebb2748e372_2	HisKA	PF00512	CL0025	2.1e-06	27.9	627	654
def52704-0f51-41cd-a766-cebb2748e372_2	HAMP	PF00672	CL0681	2.1e-05	25.0	345	388
df01b254-166f-4ba0-8fdd-95f790c6ff7b_2	MCPsignal	PF00015	no_clan	2.4e-22	79.8	96	149
df380e33-3757-41d4-adae-a4bb05f9094c_5	MCPsignal	PF00015	no_clan	6.9e-30	104.4	437	605
df88bedf-8688-4fb8-b1e9-f4c645e10d9d_3	MCPsignal	PF00015	no_clan	1.3e-13	51.3	3	67
df88bedf-8688-4fb8-b1e9-f4c645e10d9d_4	GST_C	PF00043	CL0497	1.3e-11	44.8	81	148
df9fe0a4-8c5f-4333-9ce5-ded077927355_3	MCPsignal	PF00015	no_clan	1.7e-20	73.8	127	173
dfc4785e-755b-5b8b-b776-97739cd4ab20_3	Hpt	PF01627	no_clan	1.6e-13	50.9	305	379
e0040e84-a9c6-4dcd-8ade-1f39968f5732_4	MCPsignal	PF00015	no_clan	1.4e-43	148.9	64	211
e01f341d-d73f-4288-a4b4-588f06517138_1	MCPsignal	PF00015	no_clan	3.6e-42	144.3	199	355
e0258b40-7ebc-4300-95c0-7d9702247d38_4	MCPsignal	PF00015	no_clan	2.3e-19	70.1	64	122
e041a654-fb73-4718-b3c3-bdd49103f164_5	MCPsignal	PF00015	no_clan	1.4e-26	93.6	80	225
e04e2a61-120d-5e51-8727-91c7d9af7e51_2	MCPsignal	PF00015	no_clan	3e-56	190.2	157	307
e04e2a61-120d-5e51-8727-91c7d9af7e51_2	HAMP	PF00672	CL0681	1.5e-08	35.1	44	93
e07245ce-0b6b-4870-84fd-a532255b2367_5	MCPsignal	PF00015	no_clan	2.2000000000000002e-30	106.0	35	123
e0912cc3-fea3-42f9-8247-0dc9a67005e4_4	MCPsignal	PF00015	no_clan	2.2e-15	57.1	320	385
e0912cc3-fea3-42f9-8247-0dc9a67005e4_4	HAMP	PF00672	CL0681	2.3e-09	37.7	166	210
e0912cc3-fea3-42f9-8247-0dc9a67005e4_5	MCPsignal	PF00015	no_clan	1.3e-08	35.1	384	483
e0a4a9c5-800d-487c-a8f0-0af3fec38c4c_5	MCPsignal	PF00015	no_clan	1.0000000000000001e-28	100.6	563	660
e0a4a9c5-800d-487c-a8f0-0af3fec38c4c_5	HAMP	PF00672	CL0681	2.1e-13	50.7	444	498
e0a4a9c5-800d-487c-a8f0-0af3fec38c4c_5	dCache_2	PF08269	CL0165	1.3e-07	31.4	394	427
e0a4a9c5-800d-487c-a8f0-0af3fec38c4c_6	Amidohydro_2	PF04909	CL0034	3.9e-18	66.5	135	347
e0bf0561-7412-4b12-a4ec-1f1a50b1d521_5	MCPsignal	PF00015	no_clan	3.4e-40	137.9	479	572
e0bf0561-7412-4b12-a4ec-1f1a50b1d521_5	HAMP	PF00672	CL0681	1.9e-06	28.4	364	407
e0bf0561-7412-4b12-a4ec-1f1a50b1d521_6	MCPsignal	PF00015	no_clan	6.4e-10	39.4	573	634
e0bf0561-7412-4b12-a4ec-1f1a50b1d521_6	4HB_MCP_1	PF12729	CL0457	3.6e-09	36.7	159	288
e0cfb2fe-d09c-4a61-9838-08d65f22835e_4	MCPsignal	PF00015	no_clan	2.8999999999999997e-29	102.3	133	205
e11ea15f-efbc-4683-a31e-2adc821234c6_1	AMP-binding	PF00501	CL0378	5.1e-20	71.7	686	781
e11ea15f-efbc-4683-a31e-2adc821234c6_2	MCPsignal	PF00015	no_clan	1.5e-31	109.7	380	526
e11ea15f-efbc-4683-a31e-2adc821234c6_2	AMP-binding	PF00501	CL0378	1.3e-25	90.1	966	1079
e11ea15f-efbc-4683-a31e-2adc821234c6_3	AMP-binding	PF00501	CL0378	5.8e-17	61.6	810	893
e12788ae-ac75-4d5a-802f-c5d62bee69cd_5	MCPsignal	PF00015	no_clan	5.8e-33	114.4	20	162
e12feb33-fe33-4036-9bb5-d605cad24d36_1	CheR	PF01739	CL0063	1.9e-30	106.1	276	376
e12feb33-fe33-4036-9bb5-d605cad24d36_1	CheR_N	PF03705	no_clan	4.9e-15	55.2	210	259
e12feb33-fe33-4036-9bb5-d605cad24d36_2	Response_reg	PF00072	CL0304	3.3e-16	59.7	484	556
e12feb33-fe33-4036-9bb5-d605cad24d36_3	CheR	PF01739	CL0063	1.8e-21	76.7	375	465
e12feb33-fe33-4036-9bb5-d605cad24d36_3	MCPsignal	PF00015	no_clan	1.7e-15	57.5	31	84
e130098e-e5d6-4c37-ab50-5b82ad14746e_4	MCPsignal	PF00015	no_clan	2.1e-15	57.2	131	220
e130098e-e5d6-4c37-ab50-5b82ad14746e_6	MCPsignal	PF00015	no_clan	1.1e-15	58.1	69	132
e1336900-779a-5c2e-87b7-d3834d635e2d_3	MCPsignal	PF00015	no_clan	7.3e-38	130.3	104	216
e13cc277-325a-4767-9e05-63f50e50e338_5	CheB_methylest	PF01339	no_clan	1.5999999999999999e-55	187.6	72	248
e13cc277-325a-4767-9e05-63f50e50e338_5	MCPsignal	PF00015	no_clan	2.3e-13	50.6	509	556
e1523b0e-5cf4-4301-ae21-f11a700c2774_2	HAMP	PF00672	CL0681	8.9e-13	48.6	171	222
e1523b0e-5cf4-4301-ae21-f11a700c2774_3	MCPsignal	PF00015	no_clan	7e-50	169.4	292	441
e1523b0e-5cf4-4301-ae21-f11a700c2774_5	EamA	PF00892	CL0184	2.7e-07	31.1	25	87
e153cf01-499f-4052-a308-00d4c8789d67_4	HAMP	PF00672	CL0681	1.4e-11	44.8	290	337
e153cf01-499f-4052-a308-00d4c8789d67_6	MCPsignal	PF00015	no_clan	1.7e-30	106.3	455	582
e16bb1e4-e1b2-4f0b-8b35-f8853c867b6d_2	MCPsignal	PF00015	no_clan	8.7e-17	61.7	81	148
e16bb1e4-e1b2-4f0b-8b35-f8853c867b6d_3	MCPsignal	PF00015	no_clan	8.5e-15	55.2	143	243
e16d4165-a71a-4010-8dee-7d4b9d528827_6	MCPsignal	PF00015	no_clan	2.9e-34	118.6	17	161
e1ca62eb-d0ad-4036-97a0-ca798973fbc3_1	MCPsignal	PF00015	no_clan	9.3e-11	42.1	637	700
e1ca62eb-d0ad-4036-97a0-ca798973fbc3_6	IlvC	PF01450	CL0106	7.5e-66	221.1	407	550
e1ca62eb-d0ad-4036-97a0-ca798973fbc3_6	IlvN	PF07991	CL0063	2.6999999999999998e-62	209.5	250	401
e1ca62eb-d0ad-4036-97a0-ca798973fbc3_6	Aminotran_5	PF00266	CL0061	5.1e-12	45.7	581	831
e1ca8259-eb20-414a-a0a5-2f17eedcfaff_2	HAMP	PF00672	CL0681	1.3e-05	25.7	11	58
e1ca8259-eb20-414a-a0a5-2f17eedcfaff_3	MCPsignal	PF00015	no_clan	3.2e-26	92.4	197	254
e1deb092-3fa4-4d9a-9ea1-2e47989dcad9_1	MCPsignal	PF00015	no_clan	6.2e-21	75.2	145	220
e200095f-3a47-49c6-af30-00e162d89f17_1	MCPsignal	PF00015	no_clan	3.3e-09	37.0	605	651
e200095f-3a47-49c6-af30-00e162d89f17_1	HAMP	PF00672	CL0681	1e-07	32.5	490	539
e200095f-3a47-49c6-af30-00e162d89f17_1	4HB_MCP_1	PF12729	CL0457	1.7e-06	27.9	287	464
e200095f-3a47-49c6-af30-00e162d89f17_5	FecR	PF04773	no_clan	6.6e-16	59.0	929	1019
e22da34b-99fa-4c15-9be8-3afb7ab5e07f_1	MCPsignal	PF00015	no_clan	2.5999999999999996e-24	86.2	70	185
e22da34b-99fa-4c15-9be8-3afb7ab5e07f_3	MCPsignal	PF00015	no_clan	1.1e-33	116.7	468	576
e22f6cff-00d1-4b2b-8b9d-9f174b37ec83_3	MCPsignal	PF00015	no_clan	1.8999999999999998e-24	86.6	155	266
e25fcd86-b0a6-4598-8e9e-c2a6b69c67c5_6	MCPsignal	PF00015	no_clan	9.500000000000001e-30	103.9	229	342
e26a874c-0061-473d-915c-6d3b04c74237_1	MCPsignal	PF00015	no_clan	6.199999999999999e-29	101.2	40	164
e2762828-c2a6-5bc1-b91b-adbf9c368a21_5	MCPsignal	PF00015	no_clan	8.5e-27	94.3	272	418
e288da2b-de2d-4944-b5de-7ab4ab6f7089_1	Glu_synthase	PF01645	CL0036	1.3e-15	57.7	430	508
e288da2b-de2d-4944-b5de-7ab4ab6f7089_2	Glu_synthase	PF01645	CL0036	9.999999999999999e-51	173.2	513	628
e288da2b-de2d-4944-b5de-7ab4ab6f7089_2	MCPsignal	PF00015	no_clan	4.8000000000000004e-30	104.9	172	326
e29ebf1a-12d2-447c-b089-becf4fb9ddcf_5	MCPsignal	PF00015	no_clan	2.4e-49	167.7	123	278
e29ebf1a-12d2-447c-b089-becf4fb9ddcf_5	HAMP	PF00672	CL0681	5.8e-09	36.4	21	59
e29ebf1a-12d2-447c-b089-becf4fb9ddcf_5	MarR	PF01047	CL0123	2.3e-08	34.1	383	440
e2a19446-6e6b-43f4-b61e-90465fd147c5_3	MCPsignal	PF00015	no_clan	3.5000000000000004e-32	111.8	265	403
e2a19446-6e6b-43f4-b61e-90465fd147c5_3	HAMP	PF00672	CL0681	2.6e-14	53.6	87	131
e2acafe8-cdb3-5198-ae8a-93d88b7682e1_5	MCPsignal	PF00015	no_clan	8.8e-32	110.5	312	443
e2bc86db-2aaa-4051-acfc-35421a3276c1_4	MCPsignal	PF00015	no_clan	7.2e-29	101.0	263	352
e2bc86db-2aaa-4051-acfc-35421a3276c1_5	HAMP	PF00672	CL0681	4.9e-14	52.7	115	164
e2d96fbc-7237-4220-9336-6c50e940fa48_1	Hexapep	PF00132	CL0536	1.8e-07	30.8	115	146
e2d96fbc-7237-4220-9336-6c50e940fa48_2	DALR_1	PF05746	CL0258	8.3e-10	39.1	693	757
e2d96fbc-7237-4220-9336-6c50e940fa48_2	tRNA-synt_1d	PF00750	CL0039	1.1e-05	24.8	552	664
e2d96fbc-7237-4220-9336-6c50e940fa48_6	MCPsignal	PF00015	no_clan	1.7e-25	90.1	91	225
e2e8d245-8011-474e-87ce-cf68192778fb_3	MCPsignal	PF00015	no_clan	2.7e-41	141.5	301	421
e2e8d245-8011-474e-87ce-cf68192778fb_3	HAMP_N3	PF18575	CL0681	2e-16	59.5	103	144
e305da02-abe1-4133-bbac-f5a7d8240374_4	MCPsignal	PF00015	no_clan	7.6e-25	87.9	133	198
e305da02-abe1-4133-bbac-f5a7d8240374_6	HAMP	PF00672	CL0681	2.2e-08	34.6	26	58
e338e4fc-1bf1-41a0-a873-b3b6942a7a38_2	MCPsignal	PF00015	no_clan	1.6e-32	112.9	429	572
e338e4fc-1bf1-41a0-a873-b3b6942a7a38_3	HAMP	PF00672	CL0681	8.4e-08	32.7	261	308
e33f1978-6b88-406a-81db-59b69a244456_1	Polysacc_lyase	PF14099	CL0004	7.3e-21	75.2	65	252
e33f1978-6b88-406a-81db-59b69a244456_4	MCPsignal	PF00015	no_clan	1.3999999999999999e-39	135.9	293	443
e33f1978-6b88-406a-81db-59b69a244456_5	Peptidase_M17	PF00883	CL0035	1.8e-17	63.9	123	186
e33f1978-6b88-406a-81db-59b69a244456_6	Peptidase_M17	PF00883	CL0035	1.1999999999999999e-39	136.7	23	125
e33f1978-6b88-406a-81db-59b69a244456_6	DDE_3	PF13358	CL0219	5.6e-09	36.1	1069	1177
e35dd1fd-a728-4faf-a0dd-3101f5671f87_4	MCPsignal	PF00015	no_clan	3.2000000000000003e-28	98.9	132	283
e35eafa0-745e-482b-b678-d9063a2fbdaf_2	MCPsignal	PF00015	no_clan	2.8999999999999996e-31	108.8	20	157
e35eafa0-745e-482b-b678-d9063a2fbdaf_2	GST_N	PF02798	CL0172	1.9e-09	38.0	347	401
e3b53495-a792-4553-b7c1-86f668c64867_2	HisKA	PF00512	CL0025	7.7e-16	58.1	798	864
e3b53495-a792-4553-b7c1-86f668c64867_2	HAMP	PF00672	CL0681	1.2e-10	41.8	752	793
e3b53495-a792-4553-b7c1-86f668c64867_2	HATPase_c	PF02518	CL0025	5.2e-07	30.4	910	967
e3b53495-a792-4553-b7c1-86f668c64867_3	Response_reg	PF00072	CL0304	6.5e-25	87.7	336	437
e3b53495-a792-4553-b7c1-86f668c64867_3	Trans_reg_C	PF00486	CL0123	4.5e-24	84.6	476	552
e3b53495-a792-4553-b7c1-86f668c64867_5	Peptidase_M28	PF04389	CL0035	6.5e-06	26.2	835	899
e3dbcbdc-630d-4792-a1cb-7f45578b384c_4	GGDEF	PF00990	CL0276	2.6999999999999997e-24	86.0	406	487
e3dbcbdc-630d-4792-a1cb-7f45578b384c_5	MCPsignal	PF00015	no_clan	2.9999999999999997e-44	151.1	20	157
e3efe4f9-3021-4022-b1a0-516556920bca_2	tRNA-synt_1	PF00133	CL0039	2.8e-10	39.4	18	137
e3f38c83-6fb1-4c6f-8a91-a415917a532f_2	MCPsignal	PF00015	no_clan	8.5e-34	117.1	53	208
e3ff27c1-e5b2-47b7-8aec-39124ac8b5e1_2	DUF2587	PF10759	no_clan	2.9e-13	49.9	34	72
e3ff27c1-e5b2-47b7-8aec-39124ac8b5e1_4	MCPsignal	PF00015	no_clan	6e-27	94.8	49	131
e40bb094-642c-4bc2-9f5c-8ca8de849a54_4	MCPsignal	PF00015	no_clan	8.000000000000001e-29	100.9	19	114
e42ec4d9-9f9f-5f75-b36e-be75ded1b0bc_1	MCPsignal	PF00015	no_clan	1.1e-12	48.4	367	398
e42ec4d9-9f9f-5f75-b36e-be75ded1b0bc_2	4HB_MCP_1	PF12729	CL0457	3.9e-10	39.8	13	182
e43913d4-2697-55ac-9a14-2d89ea2b0e6e_2	MCPsignal	PF00015	no_clan	3.3e-32	111.9	67	151
e43913d4-2697-55ac-9a14-2d89ea2b0e6e_4	Sulfatase	PF00884	CL0088	1.1e-64	219.0	72	393
e43df0f2-c19c-4464-b9f4-f4e50c2123ed_1	MCPsignal	PF00015	no_clan	2.4e-32	112.3	422	536
e43df0f2-c19c-4464-b9f4-f4e50c2123ed_2	OEP	PF02321	CL0105	2.6e-06	27.6	33	115
e44a09b3-6588-4bae-84db-3f0b87001375_1	MCPsignal	PF00015	no_clan	2.6e-49	167.6	122	268
e44a09b3-6588-4bae-84db-3f0b87001375_1	HAMP	PF00672	CL0681	3.4e-06	27.6	25	57
e45505e4-c301-44c1-a651-f5dc17e16528_1	MCPsignal	PF00015	no_clan	2.1e-29	102.8	480	567
e45505e4-c301-44c1-a651-f5dc17e16528_1	PAS_9	PF13426	CL0183	2.7e-12	47.1	291	391
e45505e4-c301-44c1-a651-f5dc17e16528_3	PAS_3	PF08447	CL0183	4.4e-15	56.0	177	262
e46a70cb-b322-4893-9fbd-7f22d9ddfcc0_5	Trans_reg_C	PF00486	CL0123	9.6e-08	32.2	126	160
e46a70cb-b322-4893-9fbd-7f22d9ddfcc0_6	HAMP	PF00672	CL0681	7.7e-15	55.3	364	413
e46a70cb-b322-4893-9fbd-7f22d9ddfcc0_6	HisKA	PF00512	CL0025	2.1e-14	53.5	421	486
e47ca68a-340a-494e-98e9-6222594bdd65_4	MCPsignal	PF00015	no_clan	2.8e-15	56.8	89	155
e47ca68a-340a-494e-98e9-6222594bdd65_6	MCPsignal	PF00015	no_clan	2.7e-12	47.1	148	259
e4848257-415b-44bd-aa43-32955f2cddfd_4	MCPsignal	PF00015	no_clan	2.7000000000000002e-45	154.5	62	219
e4995be2-c0ea-4935-8014-167de5e68fa5_5	MCPsignal	PF00015	no_clan	3e-30	105.5	204	276
e4af1c6e-3ac4-5303-b97c-818d74f8f9ad_5	MCPsignal	PF00015	no_clan	1.2e-32	113.3	193	358
e4af1c6e-3ac4-5303-b97c-818d74f8f9ad_6	adh_short	PF00106	CL0063	4.500000000000001e-22	78.7	437	555
e4b4fad3-9865-5263-93f4-dfcca79d2fb3_1	MCPsignal	PF00015	no_clan	6.4e-11	42.6	582	641
e4b4fad3-9865-5263-93f4-dfcca79d2fb3_1	HAMP	PF00672	CL0681	0.0054	17.3	431	461
e4b64e10-3a8d-4588-882c-c24d9f67d0d2_1	HisKA	PF00512	CL0025	3.3e-13	49.7	217	282
e4b64e10-3a8d-4588-882c-c24d9f67d0d2_2	HATPase_c	PF02518	CL0025	2.5e-09	37.9	362	432
e4b64e10-3a8d-4588-882c-c24d9f67d0d2_4	MCPsignal	PF00015	no_clan	1.4e-40	139.1	114	225
e4b64e10-3a8d-4588-882c-c24d9f67d0d2_6	ECH_1	PF00378	CL0127	1.0000000000000001e-23	84.2	558	702
e4ee4358-247c-41ae-aafa-d68c86800d6e_1	EamA	PF00892	CL0184	1.1e-09	38.8	1312	1442
e4ee4358-247c-41ae-aafa-d68c86800d6e_1	EamA	PF00892	CL0184	7.2e-09	36.2	1172	1300
e4ee4358-247c-41ae-aafa-d68c86800d6e_3	sCache_3_3	PF17202	CL0165	2.9e-21	76.1	173	244
e4ee4358-247c-41ae-aafa-d68c86800d6e_3	HAMP	PF00672	CL0681	2e-08	34.7	273	322
e4ee4358-247c-41ae-aafa-d68c86800d6e_4	Flagellin_C	PF00700	no_clan	4.1e-09	36.9	595	679
e4ee4358-247c-41ae-aafa-d68c86800d6e_6	Flagellin_N	PF00669	no_clan	7.1e-12	45.9	844	941
e5198b63-609e-4d3e-b485-de15e745e484_4	sCache_like	PF16736	CL0165	1.9e-07	31.4	221	302
e5198b63-609e-4d3e-b485-de15e745e484_6	Trans_reg_C	PF00486	CL0123	1.2e-25	89.6	62	137
e5198b63-609e-4d3e-b485-de15e745e484_6	HAMP	PF00672	CL0681	1.3e-13	51.4	339	391
e5198b63-609e-4d3e-b485-de15e745e484_6	PAS	PF00989	CL0183	4.8e-05	23.6	402	453
e529655f-faca-4e98-b9d1-f513ab2db9c3_4	MCPsignal	PF00015	no_clan	1.2e-27	97.0	98	200
e5434d3d-6321-4fd1-a0cf-1b8407ad61c0_1	MCPsignal	PF00015	no_clan	3.7e-18	66.2	141	249
e5434d3d-6321-4fd1-a0cf-1b8407ad61c0_3	MCPsignal	PF00015	no_clan	7.4e-24	84.7	65	147
e55fd990-fc4c-5c31-a40f-d278ed892c4a_2	MCPsignal	PF00015	no_clan	1.8e-42	145.3	2	135
e561f180-4995-48dd-861d-1d65605edf85_3	HAMP	PF00672	CL0681	1.3e-07	32.1	165	214
e561f180-4995-48dd-861d-1d65605edf85_3	HAMP	PF00672	CL0681	4.3e-05	24.0	88	123
e561f180-4995-48dd-861d-1d65605edf85_4	TPP_enzyme_N	PF02776	CL0254	1.2e-09	38.3	38	124
e561f180-4995-48dd-861d-1d65605edf85_6	TPP_enzyme_C	PF02775	CL0254	2.5e-06	27.6	418	547
e569578c-26f8-40aa-b584-728f3108d4a8_4	MCPsignal	PF00015	no_clan	5.1e-29	101.5	532	641
e569ae51-973b-4a11-a58b-f5de9c4ff948_2	MCPsignal	PF00015	no_clan	1e-20	74.5	259	300
e572c3c3-849c-4510-9dda-3552ab8fc08a_2	MCPsignal	PF00015	no_clan	5.7e-26	91.6	7	62
e572d9df-9609-4fcf-92ed-83c107346005_5	HAMP	PF00672	CL0681	5.4e-09	36.5	29	79
e572d9df-9609-4fcf-92ed-83c107346005_6	HAMP	PF00672	CL0681	5.4e-09	36.5	213	263
e572d9df-9609-4fcf-92ed-83c107346005_6	HAMP	PF00672	CL0681	2.8e-08	34.2	124	171
e572d9df-9609-4fcf-92ed-83c107346005_6	HAMP	PF00672	CL0681	0.002	18.7	306	340
e583dc10-290a-40aa-b441-1fa4e9dcc21f_3	MCPsignal	PF00015	no_clan	8.1e-26	91.1	78	217
e58c7f62-9f14-43fc-a11b-17dfda335c76_5	MCPsignal	PF00015	no_clan	5.9e-29	101.3	24	150
e5958b58-8296-4257-95b0-50f5cb745690_5	MCPsignal	PF00015	no_clan	1.4e-15	57.8	162	227
e5958b58-8296-4257-95b0-50f5cb745690_6	MCPsignal	PF00015	no_clan	1.4e-08	35.0	222	281
e59920ab-6b16-43e4-b45c-27aab583c944_3	MCPsignal	PF00015	no_clan	1.5e-50	171.6	20	157
e5a1dd84-2661-4af2-8a9a-9d6cf4f1359d_5	MCPsignal	PF00015	no_clan	3.8e-09	36.8	303	330
e5b9949f-bbf3-45fe-bfc8-47d45f69f77f_4	MCPsignal	PF00015	no_clan	4.3e-22	79.0	27	103
e5cb844c-4d18-4e13-9590-fd643a9b461c_1	Protoglobin	PF11563	CL0090	8.000000000000001e-23	81.3	278	403
e5cb844c-4d18-4e13-9590-fd643a9b461c_1	MCPsignal	PF00015	no_clan	1e-08	35.4	547	605
e5cb844c-4d18-4e13-9590-fd643a9b461c_2	MCPsignal	PF00015	no_clan	7.4e-10	39.1	528	553
e5d5862b-5367-5c72-9daa-633834062873_1	MCPsignal	PF00015	no_clan	6.7e-10	39.3	118	162
e5d5862b-5367-5c72-9daa-633834062873_3	MCPsignal	PF00015	no_clan	1.2e-08	35.2	160	195
e5f1a495-29b8-4024-a188-bf5dec12a392_4	UPF0182	PF03699	no_clan	9.700000000000001e-48	163.1	513	609
e5f1a495-29b8-4024-a188-bf5dec12a392_4	MCPsignal	PF00015	no_clan	2.5e-18	66.7	23	122
e5f1a495-29b8-4024-a188-bf5dec12a392_5	UPF0182	PF03699	no_clan	5.9e-46	157.2	360	494
e5f1a495-29b8-4024-a188-bf5dec12a392_6	CheR	PF01739	CL0063	9.1e-16	58.2	247	316
e5f1a495-29b8-4024-a188-bf5dec12a392_6	CheR_N	PF03705	no_clan	6.1e-14	51.7	181	231
e60394e1-4ef3-4dd5-8c17-377f28e5232a_4	MCPsignal	PF00015	no_clan	4.6e-25	88.7	230	285
e60a6426-fb9e-57d2-a919-32e63dd887ab_2	MCPsignal	PF00015	no_clan	1.7e-52	177.9	484	640
e60a6426-fb9e-57d2-a919-32e63dd887ab_2	HAMP	PF00672	CL0681	3.2e-07	30.8	373	422
e60a6426-fb9e-57d2-a919-32e63dd887ab_3	CheW	PF01584	no_clan	2.7e-22	79.1	154	258
e62274b1-01a2-44f7-a013-f6d41ec291c8_4	MCPsignal	PF00015	no_clan	5.7e-32	111.1	115	190
e62281ab-8aa3-4656-8629-52fcf6d442c4_2	MCPsignal	PF00015	no_clan	5.300000000000001e-28	98.2	25	127
e633a398-958c-4a01-a70d-1f4dd67e0640_6	MCPsignal	PF00015	no_clan	2.1000000000000003e-33	115.8	17	151
e63523f2-e17b-4118-bc08-04d1f3e4bcbb_6	MCPsignal	PF00015	no_clan	8.9e-13	48.6	64	94
e6389c95-2ca2-4c18-89f2-5aceb954eed4_4	MCPsignal	PF00015	no_clan	2.1e-29	102.8	447	589
e6389c95-2ca2-4c18-89f2-5aceb954eed4_4	HAMP	PF00672	CL0681	1.1e-08	35.5	332	383
e63f653d-f3df-48ef-bde5-3239de54f339_6	MCPsignal	PF00015	no_clan	9.999999999999999e-31	107.1	276	366
e649b949-777d-5027-8d0d-34151fcd249e_3	MCPsignal	PF00015	no_clan	1.2e-34	119.8	172	305
e6757b26-0605-4696-a84d-6dd8e463a28a_1	MCPsignal	PF00015	no_clan	7.1e-20	71.8	148	242
e677fedf-ac32-4dd1-90b6-cf690205cad9_3	MCPsignal	PF00015	no_clan	2.7e-14	53.6	21	114
e68ce4fb-1a29-41a9-941d-f4a756ac9f2e_4	HAMP	PF00672	CL0681	6.8e-08	33.0	278	327
e68ce4fb-1a29-41a9-941d-f4a756ac9f2e_6	MCPsignal	PF00015	no_clan	2.6999999999999997e-31	108.9	416	512
e6901f7a-55b7-4e06-b6ed-4ed01d6a4980_1	MCPsignal	PF00015	no_clan	9.2e-47	159.3	34	185
e6a0ccb7-c78a-4b5a-9bd9-285e23b0cfd5_3	Cpn60_TCP1	PF00118	no_clan	4.7e-27	95.0	185	431
e6a0ccb7-c78a-4b5a-9bd9-285e23b0cfd5_3	DAO	PF01266	CL0063	2.8e-11	43.9	1149	1221
e6a0ccb7-c78a-4b5a-9bd9-285e23b0cfd5_5	MCPsignal	PF00015	no_clan	9.9e-17	61.5	320	420
e6a76b2a-fd22-4d0e-8080-eb89fe82bd98_4	MCPsignal	PF00015	no_clan	7.999999999999999e-30	104.1	24	102
e6a76b2a-fd22-4d0e-8080-eb89fe82bd98_6	MCPsignal	PF00015	no_clan	8.1e-11	42.3	93	182
e6aee4d2-e68a-4b94-89f1-9431bec5218f_3	MCPsignal	PF00015	no_clan	5.2999999999999994e-46	156.8	333	516
e6b5f2ef-b0d1-483a-8335-bc0869a15f57_1	MCPsignal	PF00015	no_clan	7.5e-31	107.5	161	253
e6bf575b-60ab-4e56-980c-a6e830ddf79a_4	MCPsignal	PF00015	no_clan	2.2e-16	60.4	85	117
e6c01835-3b64-4839-932e-6841d0fa778f_4	HAMP	PF00672	CL0681	3.8e-05	24.2	92	141
e6c01835-3b64-4839-932e-6841d0fa778f_6	MCPsignal	PF00015	no_clan	9.6e-31	107.1	247	398
e6ce3cf5-709e-4c23-8aba-e43188bccddb_4	MCPsignal	PF00015	no_clan	3e-35	121.8	284	434
e6ce3cf5-709e-4c23-8aba-e43188bccddb_6	HAMP	PF00672	CL0681	0.00012	22.7	134	178
e6e65da1-a85a-4a40-92e2-6ac0c4caf135_5	MCPsignal	PF00015	no_clan	8.4e-13	48.7	55	121
e6ea5a74-8bd2-4662-ac18-7c98251ece90_2	MCPsignal	PF00015	no_clan	1.6e-37	129.2	137	287
e71390ce-9b44-49c4-acec-c4bf0fd45e29_1	HAMP	PF00672	CL0681	1.5e-05	25.5	86	136
e7190853-6f42-43d1-a7d2-6307040cec06_4	Cupin_5	PF06172	CL0029	1.8e-09	38.1	723	765
e7190853-6f42-43d1-a7d2-6307040cec06_4	HAMP	PF00672	CL0681	2.7e-08	34.3	996	1040
e7190853-6f42-43d1-a7d2-6307040cec06_5	Acyl-CoA_dh_N	PF02771	CL0544	8.5e-16	58.9	1778	1868
e7190853-6f42-43d1-a7d2-6307040cec06_5	Acyl-CoA_dh_1	PF00441	CL0087	2.1e-15	57.5	1996	2143
e7190853-6f42-43d1-a7d2-6307040cec06_5	DUF1974	PF09317	no_clan	7.9e-15	55.4	2150	2204
e7190853-6f42-43d1-a7d2-6307040cec06_5	Acyl-CoA_dh_M	PF02770	no_clan	8.5e-09	35.7	1872	1964
e7190853-6f42-43d1-a7d2-6307040cec06_5	HisKA	PF00512	CL0025	1.9e-06	28.0	1069	1119
e7190853-6f42-43d1-a7d2-6307040cec06_6	Response_reg	PF00072	CL0304	6.699999999999999e-25	87.7	1312	1416
e7190853-6f42-43d1-a7d2-6307040cec06_6	Cupin_5	PF06172	CL0029	7e-13	49.2	659	730
e7392ece-4cb6-4f9f-9bb7-036137b40caa_6	MCPsignal	PF00015	no_clan	6.1e-34	117.5	411	497
e7571f10-757e-4959-9252-dde2004e14b6_5	MCPsignal	PF00015	no_clan	1.6e-30	106.4	23	151
e7571f10-757e-4959-9252-dde2004e14b6_5	MCPsignal	PF00015	no_clan	9.8e-29	100.6	454	575
e769e9fa-c781-49a0-be2d-d5883e302cdc_4	Response_reg	PF00072	CL0304	2.4e-16	60.2	431	500
e769e9fa-c781-49a0-be2d-d5883e302cdc_6	MCPsignal	PF00015	no_clan	5.7e-29	101.4	181	281
e7b70565-4a75-41c5-988a-8f7d13ab539b_1	CheW	PF01584	no_clan	3.8e-31	107.8	612	747
e7b70565-4a75-41c5-988a-8f7d13ab539b_2	MCPsignal	PF00015	no_clan	2.4e-27	96.1	349	428
e7b70565-4a75-41c5-988a-8f7d13ab539b_2	HAMP	PF00672	CL0681	1.8e-13	50.9	232	283
e7c660f7-880d-4e88-b0c7-f936b676a716_1	MCPsignal	PF00015	no_clan	1e-22	81.0	33	89
e7ce94dd-d497-43c0-a4d4-cbedf37227fa_3	MCPsignal	PF00015	no_clan	2.1e-17	63.7	649	687
e7fae4ea-207b-4f8f-bd46-a35ca465f333_4	MCPsignal	PF00015	no_clan	8e-44	149.7	23	141
e806dd2f-9f6d-496a-b12f-4489d1dcaf27_1	MCPsignal	PF00015	no_clan	8.6e-22	78.0	195	279
e8418353-4f29-4794-988f-15df994b23cd_3	MCPsignal	PF00015	no_clan	1.5e-23	83.8	233	320
e8418353-4f29-4794-988f-15df994b23cd_3	HBM	PF16591	CL0457	7e-15	55.4	21	98
e8418353-4f29-4794-988f-15df994b23cd_3	HAMP	PF00672	CL0681	6e-08	33.2	120	171
e84d428a-fc34-407b-81e4-6071ed97484f_5	FBPase_glpX	PF03320	CL0171	9.1e-58	195.8	558	697
e84d428a-fc34-407b-81e4-6071ed97484f_5	ACT	PF01842	CL0070	3e-06	27.1	371	430
e84d428a-fc34-407b-81e4-6071ed97484f_6	FBPase_glpX	PF03320	CL0171	9.5e-40	136.6	470	557
e84d428a-fc34-407b-81e4-6071ed97484f_6	MCPsignal	PF00015	no_clan	2.1e-39	135.3	145	290
e84de6c6-c12e-4936-947c-6a8490c7ed72_2	MCPsignal	PF00015	no_clan	3.2e-12	46.8	464	514
e84de6c6-c12e-4936-947c-6a8490c7ed72_3	Ribosomal_L31	PF01197	no_clan	2.8e-10	40.5	713	764
e84de6c6-c12e-4936-947c-6a8490c7ed72_3	MCPsignal	PF00015	no_clan	1.8e-08	34.6	509	610
e84de6c6-c12e-4936-947c-6a8490c7ed72_4	Aldedh	PF00171	CL0099	8e-11	41.3	865	935
e84de6c6-c12e-4936-947c-6a8490c7ed72_5	Aldedh	PF00171	CL0099	3.6e-29	101.8	758	860
e84de6c6-c12e-4936-947c-6a8490c7ed72_5	Aldedh	PF00171	CL0099	7.6e-15	54.6	935	1013
e84de6c6-c12e-4936-947c-6a8490c7ed72_6	DUF1465	PF07323	no_clan	2.8e-06	27.5	151	248
e869cec6-ad89-5fd9-bda0-5dea6293c940_1	DAHP_synth_2	PF01474	CL0036	0.00035	19.4	22	43
e869cec6-ad89-5fd9-bda0-5dea6293c940_2	MCPsignal	PF00015	no_clan	1.6e-26	93.4	804	875
e869cec6-ad89-5fd9-bda0-5dea6293c940_2	Protoglobin	PF11563	CL0090	4.6e-26	91.9	538	659
e894b2a3-d059-49e3-9e53-bda4191db949_2	MCPsignal	PF00015	no_clan	1.5000000000000001e-30	106.5	208	368
e894b2a3-d059-49e3-9e53-bda4191db949_2	HAMP	PF00672	CL0681	6.7e-11	42.6	58	107
e89d230d-a4de-4f08-981e-f687c1394d09_6	MCPsignal	PF00015	no_clan	9.8e-26	90.8	305	431
e8b1d1ac-cd49-492a-a3be-863e515cd52e_6	MCPsignal	PF00015	no_clan	3.1999999999999997e-31	108.7	311	393
e8cb4157-7618-4444-af67-91be77708c43_4	HAMP	PF00672	CL0681	5.5e-10	39.7	420	468
e8cb4157-7618-4444-af67-91be77708c43_5	MCPsignal	PF00015	no_clan	5.5e-20	72.1	614	658
e8d0a207-30f5-4ce5-b892-9475b5d6261a_3	MCPsignal	PF00015	no_clan	4.4e-22	78.9	24	102
e8d987f9-d671-5e0d-95cf-b0e9a2d2b288_5	MCPsignal	PF00015	no_clan	2.0999999999999999e-41	141.8	162	318
e907b8c7-7e7b-4a07-9543-0952d6817b51_3	MCPsignal	PF00015	no_clan	3.5e-20	72.7	106	173
e9346047-00fc-428d-8361-201451abbe9a_4	MCPsignal	PF00015	no_clan	1.8e-15	57.4	192	254
e9346047-00fc-428d-8361-201451abbe9a_4	HAMP	PF00672	CL0681	1.2e-09	38.7	69	121
e9513045-75eb-455c-9587-a5310c92b4a5_4	MCPsignal	PF00015	no_clan	2.3e-21	76.6	324	384
e97dee4c-bbfd-4416-9496-e6e3b4f9e227_2	MCPsignal	PF00015	no_clan	1.6e-39	135.7	109	192
e98905f2-0791-4ae3-9094-a125db8b1c00_6	MCPsignal	PF00015	no_clan	9.9e-16	58.3	200	280
e98905f2-0791-4ae3-9094-a125db8b1c00_6	HAMP	PF00672	CL0681	1.7e-11	44.5	85	136
e98eaacc-f200-412d-9779-adcc271280b9_6	MCPsignal	PF00015	no_clan	5.9e-52	176.2	244	400
e98eaacc-f200-412d-9779-adcc271280b9_6	HAMP	PF00672	CL0681	6.9e-09	36.2	145	179
e9995595-0249-4ef6-ab66-8934146e92fd_5	MCPsignal	PF00015	no_clan	6.8e-42	143.4	90	232
e9a0d92c-1b64-4c6c-a7b9-8d88c368aa69_1	MCPsignal	PF00015	no_clan	1.2e-10	41.7	221	291
e9a0d92c-1b64-4c6c-a7b9-8d88c368aa69_3	MCPsignal	PF00015	no_clan	7.2e-30	104.3	146	220
e9b29c25-7c29-40cd-8f83-59f57aa207e4_4	MCPsignal	PF00015	no_clan	6.1e-51	172.9	103	257
e9c3be9e-4cf6-4ac1-8648-b6ea760e0ce1_1	MCPsignal	PF00015	no_clan	1.8e-30	106.2	53	204
e9e78d88-afb9-4a40-9db9-433453e446b9_2	MCPsignal	PF00015	no_clan	9.899999999999999e-24	84.3	362	440
e9ecbb27-8a3b-5868-84aa-315dee890f7b_2	MCPsignal	PF00015	no_clan	2.9e-33	115.4	111	269
e9f55143-9e36-42ff-997c-0ec4f08db2be_2	HAMP	PF00672	CL0681	2.7e-10	40.7	100	151
e9f55143-9e36-42ff-997c-0ec4f08db2be_3	MCPsignal	PF00015	no_clan	9.1e-52	175.6	215	358
ea018caf-e084-42e6-a060-a567274e4c52_4	adh_short	PF00106	CL0063	5.8e-24	84.9	238	392
ea018caf-e084-42e6-a060-a567274e4c52_4	MCPsignal	PF00015	no_clan	2.3e-17	63.6	43	109
ea24dd68-fb29-48bb-8f23-5476ec31c3d5_1	BPD_transp_1	PF00528	CL0404	2.4e-11	44.0	63	138
ea24dd68-fb29-48bb-8f23-5476ec31c3d5_2	dCache_1	PF02743	CL0165	7.7e-13	49.0	455	532
ea24dd68-fb29-48bb-8f23-5476ec31c3d5_3	HAMP	PF00672	CL0681	7.3e-07	29.7	625	677
ea3f1925-ab56-4397-a5f6-bd4d0aa22859_3	MCPsignal	PF00015	no_clan	1.1e-22	81.0	231	293
ea3fbd09-8254-4d3d-ad74-e5c83c94a3ba_1	MCPsignal	PF00015	no_clan	5.799999999999999e-31	107.8	113	210
ea4b2d92-551f-4615-aa32-0be6fd9c836b_1	PAS_3	PF08447	CL0183	1.1e-07	32.3	118	168
ea4b2d92-551f-4615-aa32-0be6fd9c836b_3	MCPsignal	PF00015	no_clan	1.6e-17	64.1	286	345
ea978127-bd51-45a6-83c6-08bd746838d8_4	MCPsignal	PF00015	no_clan	1.0000000000000001e-28	100.5	384	543
ea978127-bd51-45a6-83c6-08bd746838d8_6	PAS_3	PF08447	CL0183	9.7e-08	32.4	24	98
eaa0067a-525c-49a7-8511-20d31501521f_5	MCPsignal	PF00015	no_clan	2.4999999999999997e-43	148.1	91	243
eaa5404a-8361-4a4a-a845-3e25204eb786_2	MCPsignal	PF00015	no_clan	5.6e-37	127.4	49	193
eab8a1f0-b02c-4755-a63d-acbf821bcb45_5	MCPsignal	PF00015	no_clan	9.6e-12	45.3	60	116
eb0f40f0-6fd8-4969-bb5c-ee74cf034a9b_4	DAP_epimerase	PF01678	CL0288	3.9999999999999996e-30	104.7	412	524
eb0f40f0-6fd8-4969-bb5c-ee74cf034a9b_5	MCPsignal	PF00015	no_clan	1.0000000000000001e-28	100.5	35	199
eb0f40f0-6fd8-4969-bb5c-ee74cf034a9b_5	DAP_epimerase	PF01678	CL0288	6.699999999999999e-26	91.1	267	384
eb0f40f0-6fd8-4969-bb5c-ee74cf034a9b_5	UPF0004	PF00919	CL0304	7.4e-11	42.2	552	614
eb126ab9-1f62-4b63-b495-49c4a72da79c_1	MCPsignal	PF00015	no_clan	2.3e-14	53.8	29	89
eb1d241c-894a-41e6-a8c5-ae351513381f_1	4HB_MCP_1	PF12729	CL0457	3.5e-18	66.0	89	235
eb1d241c-894a-41e6-a8c5-ae351513381f_2	MCPsignal	PF00015	no_clan	1.2e-08	35.2	405	450
eb1d241c-894a-41e6-a8c5-ae351513381f_2	HAMP	PF00672	CL0681	7.8e-07	29.6	304	336
eb1d241c-894a-41e6-a8c5-ae351513381f_3	MCPsignal	PF00015	no_clan	4.1e-36	124.6	450	558
eb2b7824-3ce0-4787-add8-9a61be0e0b23_5	MCPsignal	PF00015	no_clan	5.6e-27	94.9	240	306
eb3e7da1-be30-4190-8aff-f388af5b0cdc_1	HAMP	PF00672	CL0681	3e-14	53.4	76	123
eb3e7da1-be30-4190-8aff-f388af5b0cdc_2	MCPsignal	PF00015	no_clan	9.400000000000001e-30	103.9	321	406
eb414543-df03-5652-9b5e-8c398febc6ce_3	MCPsignal	PF00015	no_clan	6.8e-39	133.7	412	562
eb474ae5-7d5e-5c16-b8e5-7391a8cf4478_5	MCPsignal	PF00015	no_clan	2.6e-45	154.6	198	327
eb4f0f1f-c0f9-42c0-abd9-d4b8b2ff95cd_4	MCPsignal	PF00015	no_clan	4.1e-25	88.8	33	92
eb5c4dc7-56a3-4528-9993-70525a4e888d_4	MCPsignal	PF00015	no_clan	2.1000000000000002e-36	125.5	105	281
eb74f903-341a-4a55-b891-72e7d92be720_2	UDG	PF03167	no_clan	1.9999999999999998e-26	93.1	99	205
eb74f903-341a-4a55-b891-72e7d92be720_5	MCPsignal	PF00015	no_clan	1.8000000000000001e-22	80.2	23	83
eb86fcc9-e20c-4c11-9183-5c1c40fe92d1_4	HAMP	PF00672	CL0681	8.5e-06	26.3	235	273
eb86fcc9-e20c-4c11-9183-5c1c40fe92d1_6	MCPsignal	PF00015	no_clan	7.6e-42	143.3	364	519
ebadef6b-d495-4b00-b4da-0168bebab271_4	MCPsignal	PF00015	no_clan	3.1e-33	115.2	24	163
ebadef6b-d495-4b00-b4da-0168bebab271_4	4HB_MCP_1	PF12729	CL0457	1.4e-07	31.5	272	345
ebbae6be-c942-49d4-bf91-f051c8b4e63e_2	MCPsignal	PF00015	no_clan	8.4e-17	61.8	206	248
ebbd7e61-b148-4a6d-8f40-c7192ca65606_1	MCPsignal	PF00015	no_clan	2e-10	41.0	253	294
ebbd7e61-b148-4a6d-8f40-c7192ca65606_2	MCPsignal	PF00015	no_clan	3.4e-19	69.5	194	253
ebc04230-f824-4a40-b640-8c70bdfe1cef_1	CheR	PF01739	CL0063	2.1999999999999996e-24	86.3	919	1046
ebc04230-f824-4a40-b640-8c70bdfe1cef_2	MCPsignal	PF00015	no_clan	3e-30	105.5	666	787
ebc04230-f824-4a40-b640-8c70bdfe1cef_3	CheR_N	PF03705	no_clan	1.3e-06	28.2	847	899
ebc04230-f824-4a40-b640-8c70bdfe1cef_5	TetR_N	PF00440	CL0123	1.2e-15	57.3	497	543
ebc04230-f824-4a40-b640-8c70bdfe1cef_6	DUF418	PF04235	CL0316	2.9e-27	95.9	911	1044
ebdd5446-25fe-491d-8503-f776fdd6bca3_1	Asp_Glu_race	PF01177	CL0399	1.2e-08	35.3	25	77
ebdd5446-25fe-491d-8503-f776fdd6bca3_6	MCPsignal	PF00015	no_clan	1.5e-42	145.5	77	229
ec03f033-4ec3-4f3d-b191-0467dfe74d9d_6	MCPsignal	PF00015	no_clan	1.6e-26	93.4	413	517
ec167356-d438-55c7-9b7e-5c1d75f14ee9_1	HAMP	PF00672	CL0681	5.6e-12	46.1	416	462
ec167356-d438-55c7-9b7e-5c1d75f14ee9_1	Peptidase_M20	PF01546	CL0035	5.5e-09	36.3	18	202
ec167356-d438-55c7-9b7e-5c1d75f14ee9_1	M20_dimer	PF07687	no_clan	0.00018	21.6	51	90
ec4551a3-52ba-453c-97d5-98ebd27338c0_6	MCPsignal	PF00015	no_clan	3e-26	92.5	133	243
ec623014-6bc3-4a58-aef3-9efa207ea273_2	MCPsignal	PF00015	no_clan	8e-18	65.1	100	167
ec623014-6bc3-4a58-aef3-9efa207ea273_3	MCPsignal	PF00015	no_clan	5.3e-20	72.2	157	237
ec725a1f-d11e-4cbf-a9a9-52906fb352d8_2	MCPsignal	PF00015	no_clan	4.7e-11	43.0	265	323
ec7d2d64-c4fa-4bd4-90e2-743884a272be_1	HAMP	PF00672	CL0681	9.4e-10	39.0	79	130
ec7d2d64-c4fa-4bd4-90e2-743884a272be_1	HAMP	PF00672	CL0681	2e-09	37.9	173	222
ec7d2d64-c4fa-4bd4-90e2-743884a272be_2	HAMP	PF00672	CL0681	3.4e-09	37.2	357	406
ec7d2d64-c4fa-4bd4-90e2-743884a272be_2	HAMP	PF00672	CL0681	1.4e-08	35.2	264	314
ec8d981d-1714-4a15-b5a0-f24180460aad_6	MCPsignal	PF00015	no_clan	1.7e-21	77.0	278	356
ec955e14-b4d8-4654-998e-f2aff2eaee34_2	MCPsignal	PF00015	no_clan	8.5e-19	68.3	216	265
ec96f9d3-8ba0-44c7-be03-6a93b3dd552c_2	MCPsignal	PF00015	no_clan	3.6e-13	49.9	23	86
ec96f9d3-8ba0-44c7-be03-6a93b3dd552c_6	HSP70	PF00012	CL0108	2.1e-21	76.0	297	500
ecb198ba-9677-594b-baa5-79bf5bc9cffe_2	MCPsignal	PF00015	no_clan	1.8000000000000002e-28	99.7	94	177
ecb198ba-9677-594b-baa5-79bf5bc9cffe_5	RecA	PF00154	CL0023	4.9e-15	55.9	32	82
ecc4c2e8-f1b6-4c18-b9d6-88565eb24581_4	MCPsignal	PF00015	no_clan	4.8e-48	163.4	35	168
ece678ef-7eb4-4565-a551-174b061814ff_2	MCPsignal	PF00015	no_clan	7e-50	169.4	70	225
ed247544-9b2e-5c77-9246-46f9b7148ec3_2	MCPsignal	PF00015	no_clan	5.3999999999999994e-24	85.2	351	427
ed247544-9b2e-5c77-9246-46f9b7148ec3_3	HAMP	PF00672	CL0681	4.6e-06	27.1	237	271
ed2633da-e1a8-430a-b01d-b5dce811a39a_2	MCPsignal	PF00015	no_clan	9.2e-23	81.2	381	512
ed2633da-e1a8-430a-b01d-b5dce811a39a_5	DeoRC	PF00455	CL0246	3.2e-15	56.7	136	238
ed2633da-e1a8-430a-b01d-b5dce811a39a_6	HTH_DeoR	PF08220	CL0123	2.8e-09	36.8	24	68
ed2633da-e1a8-430a-b01d-b5dce811a39a_6	DeoRC	PF00455	CL0246	3.3e-08	33.8	93	132
ed46830d-6f30-493a-b0ed-3769ef3a2a4f_1	HAMP	PF00672	CL0681	3.6e-08	33.9	608	658
ed46830d-6f30-493a-b0ed-3769ef3a2a4f_2	MCPsignal	PF00015	no_clan	3.7e-30	105.2	772	923
ed6360c8-418a-4cb9-9501-8ed766085b87_6	MCPsignal	PF00015	no_clan	2.0000000000000002e-29	102.9	333	407
ed860f75-e00f-4f60-a063-fa67ac25c2e0_5	4HB_MCP_1	PF12729	CL0457	7.2e-07	29.2	95	147
ed860f75-e00f-4f60-a063-fa67ac25c2e0_6	MCPsignal	PF00015	no_clan	2.1e-13	50.7	409	460
ed860f75-e00f-4f60-a063-fa67ac25c2e0_6	HAMP	PF00672	CL0681	3.9e-07	30.6	295	340
ed922ca9-efd1-4102-bfff-6848b21c8350_4	HisKA	PF00512	CL0025	3.5e-19	68.9	293	360
ed922ca9-efd1-4102-bfff-6848b21c8350_4	GAF_2	PF13185	CL0161	3.7e-19	69.6	119	253
ed922ca9-efd1-4102-bfff-6848b21c8350_4	HAMP	PF00672	CL0681	1e-14	54.9	38	87
edb5278a-c677-5c18-bbd4-8762ed94aec7_2	MCPsignal	PF00015	no_clan	1.4e-10	41.5	553	591
edb5278a-c677-5c18-bbd4-8762ed94aec7_2	PAS_3	PF08447	CL0183	6.2e-07	29.8	266	341
edb5278a-c677-5c18-bbd4-8762ed94aec7_4	VF530	PF09905	no_clan	1.2e-20	73.6	549	604
edcba4e8-8cde-4f67-9607-2c3b655a106d_6	MCPsignal	PF00015	no_clan	7.6e-14	52.1	118	181
edd1e76b-0a21-4b48-aa0f-1ba4bea08d50_5	MCPsignal	PF00015	no_clan	1.1000000000000001e-30	106.9	21	144
edd1e76b-0a21-4b48-aa0f-1ba4bea08d50_6	sCache_2	PF17200	CL0165	2.7e-42	144.5	283	422
edd67804-7667-49e1-bca1-0caf41309b88_2	MCPsignal	PF00015	no_clan	9.9e-09	35.5	34	118
edd67804-7667-49e1-bca1-0caf41309b88_3	MCPsignal	PF00015	no_clan	4.4e-14	52.9	113	199
eddb5092-455e-4f95-9984-b7b8cbd1479e_6	MCPsignal	PF00015	no_clan	2.9e-17	63.2	233	281
eddb5092-455e-4f95-9984-b7b8cbd1479e_6	HAMP	PF00672	CL0681	4e-10	40.1	93	143
eddf9240-9cfb-4751-a9d3-a5800c8deda3_5	MCPsignal	PF00015	no_clan	1.9e-51	174.5	105	261
ee482076-b735-43e2-a8ab-fdd6c8cf4684_4	MCPsignal	PF00015	no_clan	9e-19	68.2	89	122
ee5a4b7a-0f19-45b3-bfe2-c82a13eb3915_3	MCPsignal	PF00015	no_clan	6.6e-44	150.0	113	264
ee61b33a-d7b9-48a4-85ad-50171d46f76a_5	MCPsignal	PF00015	no_clan	3.0999999999999995e-43	147.8	77	191
ee741c92-1a06-48ce-832b-708415b4f29a_1	PAS_3	PF08447	CL0183	4e-06	27.3	452	514
eea58f6d-b59d-49e0-9bfa-de888ca2bca0_6	MCPsignal	PF00015	no_clan	2.4e-33	115.6	114	278
eebff826-21f7-4621-abd6-ef1952252f11_5	MCPsignal	PF00015	no_clan	2.5e-44	151.4	23	145
eed3b6c1-9cb2-491b-8348-f697c14060b7_6	MCPsignal	PF00015	no_clan	1.5e-46	158.6	6	189
eefa6ab3-8697-4d63-b5b8-cf412f8a924a_1	MCPsignal	PF00015	no_clan	1.3e-18	67.7	139	196
ef19be48-9e78-4bfe-b914-0c325ec8ac1e_1	MCPsignal	PF00015	no_clan	1.0999999999999998e-24	87.4	1028	1158
ef21bd63-47af-4c23-84e7-98741d053fdf_1	Transket_pyr	PF02779	CL0254	6.300000000000001e-28	97.9	822	993
ef21bd63-47af-4c23-84e7-98741d053fdf_1	E1_dh	PF00676	CL0254	9.3e-13	48.0	632	775
ef21bd63-47af-4c23-84e7-98741d053fdf_2	Transketolase_C	PF02780	CL0591	4e-20	72.2	1035	1129
ef21bd63-47af-4c23-84e7-98741d053fdf_4	MCPsignal	PF00015	no_clan	6.7e-20	71.8	1022	1115
ef21bd63-47af-4c23-84e7-98741d053fdf_6	MCPsignal	PF00015	no_clan	2.5000000000000002e-22	79.7	962	1031
ef27739f-fd71-4efb-90b7-1ac99b9b4d42_4	MCPsignal	PF00015	no_clan	3.7e-18	66.2	166	248
ef2ad5da-734d-56a2-9b8c-292e444cdeec_1	MCPsignal	PF00015	no_clan	3.1e-32	112.0	79	180
ef2ad5da-734d-56a2-9b8c-292e444cdeec_3	Pyr_redox_2	PF07992	CL0063	5e-06	26.2	302	430
ef2ad5da-734d-56a2-9b8c-292e444cdeec_6	RVT_1	PF00078	CL0027	1.5e-20	74.0	143	268
ef4640ae-ec99-5eed-acca-f6b347d10a04_4	MCPsignal	PF00015	no_clan	1.5e-17	64.2	55	114
ef661762-2b93-41c4-96f8-cb84f84b89e3_2	MCPsignal	PF00015	no_clan	4.4000000000000004e-30	105.0	232	355
ef791c84-ceca-41ce-8271-06b084ce25d3_3	MCPsignal	PF00015	no_clan	3.8e-27	95.4	362	443
ef791c84-ceca-41ce-8271-06b084ce25d3_3	HAMP	PF00672	CL0681	9.2e-12	45.4	202	253
ef835c6b-6e0b-4377-a8fb-8b9e35c01fea_4	MCPsignal	PF00015	no_clan	2.7e-20	73.1	187	273
ef8808d2-f008-43a9-ab7e-c31f932568a1_1	CoA_transf_3	PF02515	no_clan	3.6e-25	89.1	81	206
ef8808d2-f008-43a9-ab7e-c31f932568a1_1	CoA_transf_3	PF02515	no_clan	2.9e-09	36.8	319	429
ef8808d2-f008-43a9-ab7e-c31f932568a1_3	CoA_transf_3	PF02515	no_clan	1.7e-19	70.4	202	393
ef8d1171-4a33-4e0e-9de5-e7a0e6b29c61_2	MCPsignal	PF00015	no_clan	2e-37	128.9	54	216
efaf3c6f-ec05-4980-93b7-ccdb20c5a57e_6	MCPsignal	PF00015	no_clan	3.5e-12	46.7	408	475
efbb34b6-43cc-4f65-a056-f6de659074e6_6	MCPsignal	PF00015	no_clan	1.1e-31	110.1	71	193
efc2e2d2-5da1-5da1-9054-fcb34048ffb2_5	MCPsignal	PF00015	no_clan	1.1e-32	113.5	123	283
efe3d0b4-3d93-447a-a1a6-fb10904bb5c8_4	MCPsignal	PF00015	no_clan	8.2e-16	58.5	296	379
efe3d0b4-3d93-447a-a1a6-fb10904bb5c8_6	MCPsignal	PF00015	no_clan	3.3e-32	111.9	224	295
efe3d0b4-3d93-447a-a1a6-fb10904bb5c8_6	HAMP	PF00672	CL0681	1.4e-08	35.3	106	153
efed2213-4fea-4670-9a38-660aa6c83f3d_3	Response_reg	PF00072	CL0304	3.7e-18	66.0	156	236
eff5e749-88be-4f0a-aced-65f5e8cd46b8_6	MCPsignal	PF00015	no_clan	6.2e-15	55.7	247	332
effb1b0a-66ae-5c06-8d29-624663f9c070_5	MCPsignal	PF00015	no_clan	9.700000000000001e-33	113.6	49	164
f01eaeaf-7090-51d0-8dcc-e97eb3120145_4	MCPsignal	PF00015	no_clan	3.3999999999999997e-43	147.7	635	756
f01eaeaf-7090-51d0-8dcc-e97eb3120145_6	Peptidase_M1	PF01433	CL0126	6.9e-15	55.4	238	444
f0296e93-2751-4225-b190-c512908566fd_4	Cache_3-Cache_2	PF17201	CL0165	1.9e-31	109.7	515	667
f0296e93-2751-4225-b190-c512908566fd_6	MCPsignal	PF00015	no_clan	4.3e-41	140.8	135	290
f045a82a-b50c-46ee-84f6-539081a7413a_1	DUF599	PF04654	no_clan	2.8e-11	43.5	22	65
f045a82a-b50c-46ee-84f6-539081a7413a_5	MCPsignal	PF00015	no_clan	1.4e-20	74.0	131	201
f054c2bf-e65c-48c6-9613-d5fc4b2f188b_4	MCPsignal	PF00015	no_clan	4.0000000000000003e-29	101.9	215	286
f0769e3a-ff3e-4bb6-9857-081794151c22_3	MCPsignal	PF00015	no_clan	5.3e-41	140.5	173	271
f0ac5380-3fd2-58a0-ac0a-bc7f9078b3ab_6	MCPsignal	PF00015	no_clan	1.4e-14	54.5	257	292
f0ae13be-c8a2-4b28-8e60-ecf66e74a076_1	MCPsignal	PF00015	no_clan	5.200000000000001e-28	98.2	405	505
f0ae13be-c8a2-4b28-8e60-ecf66e74a076_6	HAD_2	PF13419	CL0137	2.0000000000000002e-23	83.6	168	284
f0aeef83-8cf3-54d8-94e1-92c994e2a541_3	MCPsignal	PF00015	no_clan	7.6e-31	107.5	105	254
f0aeef83-8cf3-54d8-94e1-92c994e2a541_5	Glyoxalase_6	PF18029	CL0104	4e-08	34.2	196	232
f0aeef83-8cf3-54d8-94e1-92c994e2a541_6	Glyoxalase_6	PF18029	CL0104	3.6e-13	50.5	127	200
f0c7fe60-dbd2-4e11-a050-7c3f3665b9d9_4	Hpt	PF01627	no_clan	1.6e-05	25.3	339	428
f0c7fe60-dbd2-4e11-a050-7c3f3665b9d9_5	MCPsignal	PF00015	no_clan	1.9999999999999998e-42	145.2	94	278
f0da77a8-40d2-4bd5-8b5b-2fe94b696164_5	HAMP	PF00672	CL0681	2.5e-10	40.8	153	203
f0f45ee9-81bd-476e-a6b5-165ab43b3458_2	MCPsignal	PF00015	no_clan	1.5e-32	113.0	4	154
f10750bf-78d9-56e6-acc1-7e237277df69_1	HAMP	PF00672	CL0681	5.2e-11	43.0	287	338
f10750bf-78d9-56e6-acc1-7e237277df69_1	HisKA	PF00512	CL0025	5.2e-09	36.2	351	400
f107c55a-b710-4ffe-b557-c6e92fb8069e_4	MCPsignal	PF00015	no_clan	6.2e-52	176.1	60	213
f1102b75-b5f4-442e-a5f2-2cc98a2fbad7_4	Glyco_hydro_65m	PF03632	CL0059	4.2e-18	65.6	19	91
f11b1bfe-91d9-4396-9179-b376ef2e9529_1	MCPsignal	PF00015	no_clan	3.5000000000000004e-32	111.8	161	248
f13fb53f-d190-4566-baa4-78a607d95cc0_1	MCPsignal	PF00015	no_clan	7.4e-28	97.7	104	194
f148b1e9-7e5a-48a0-abe9-22da0e3c55a2_2	MCPsignal	PF00015	no_clan	6.6e-19	68.6	193	252
f14985b3-5ee9-4eb8-a163-6412b9f9c6b6_1	DUF903	PF06004	CL0527	2.1e-18	66.2	237	285
f14985b3-5ee9-4eb8-a163-6412b9f9c6b6_4	MoCF_biosynth	PF00994	no_clan	2.1e-23	82.8	474	583
f14985b3-5ee9-4eb8-a163-6412b9f9c6b6_5	MCPsignal	PF00015	no_clan	1e-43	149.3	81	264
f1500d3b-f9de-4c0f-99b7-db52bc9fdcd1_2	Acetyltransf_3	PF13302	CL0257	3.3e-17	63.7	346	471
f1500d3b-f9de-4c0f-99b7-db52bc9fdcd1_3	MCPsignal	PF00015	no_clan	1.4999999999999998e-47	161.8	61	212
f16cecd5-4689-49ff-81c6-afdc31fe28a0_6	MCPsignal	PF00015	no_clan	6.9e-30	104.4	13	107
f18d0290-a380-425e-8a1a-29b144e26c3b_1	MCPsignal	PF00015	no_clan	5.1e-18	65.7	207	309
f18d0290-a380-425e-8a1a-29b144e26c3b_1	PAS_3	PF08447	CL0183	2.1e-08	34.6	92	144
f195e78c-be70-450b-bd80-b5f1c2342b32_5	CPSase_sm_chain	PF00988	CL0364	3.1e-51	172.8	405	532
f195e78c-be70-450b-bd80-b5f1c2342b32_6	MCPsignal	PF00015	no_clan	2.1999999999999997e-53	180.8	120	274
f195e78c-be70-450b-bd80-b5f1c2342b32_6	HAMP	PF00672	CL0681	9.6e-05	22.9	21	48
f1b47ca7-e0bb-454c-ad7e-97a59fe53710_5	MCPsignal	PF00015	no_clan	6.899999999999999e-24	84.8	77	198
f1bf42ed-9500-422a-9045-9ec38a92f808_2	MCPsignal	PF00015	no_clan	1.7e-26	93.3	277	341
f1cc8f85-5a9b-4413-8abe-c907ee29e17f_1	MCPsignal	PF00015	no_clan	1.6999999999999999e-35	122.6	477	559
f1cc8f85-5a9b-4413-8abe-c907ee29e17f_1	HAMP	PF00672	CL0681	5e-07	30.2	362	408
f1cc8f85-5a9b-4413-8abe-c907ee29e17f_2	4HB_MCP_1	PF12729	CL0457	1e-06	28.7	160	285
f1fbfab9-137c-4f95-acd3-23666951556f_3	MCPsignal	PF00015	no_clan	1e-12	48.5	373	398
f20163c4-7364-4977-845e-3e88f857bfd6_4	MCPsignal	PF00015	no_clan	5.6999999999999995e-25	88.3	158	252
f20da2e2-d867-474a-9bc1-04285dabc887_4	MCPsignal	PF00015	no_clan	2.1999999999999997e-25	89.7	177	243
f20dc5b5-ede5-5b15-af41-6f297e0faaf6_4	MCPsignal	PF00015	no_clan	7.900000000000001e-32	110.7	230	393
f20dc5b5-ede5-5b15-af41-6f297e0faaf6_4	adh_short	PF00106	CL0063	4.4e-13	49.4	443	552
f21747c4-ed3e-424f-9c7e-61128f6991fe_1	MCPsignal	PF00015	no_clan	1.1e-31	110.2	273	380
f21747c4-ed3e-424f-9c7e-61128f6991fe_3	HAMP	PF00672	CL0681	5.4e-10	39.7	138	189
f2245730-be76-49c3-88d5-8aa619bbcf18_3	MCPsignal	PF00015	no_clan	3.3e-24	85.9	430	542
f247ee0a-dae8-4beb-a246-d9e4e6fb4769_1	MCPsignal	PF00015	no_clan	6e-46	156.6	134	296
f247ee0a-dae8-4beb-a246-d9e4e6fb4769_4	RES	PF08808	no_clan	9.7e-08	32.3	54	130
f2798c8d-47b7-445d-8c4e-b2b1a367bbc7_1	MCPsignal	PF00015	no_clan	2.4999999999999997e-43	148.1	492	629
f2798c8d-47b7-445d-8c4e-b2b1a367bbc7_1	HAMP	PF00672	CL0681	6.9e-09	36.2	295	342
f2798c8d-47b7-445d-8c4e-b2b1a367bbc7_2	4HB_MCP_1	PF12729	CL0457	1.6e-15	57.3	89	228
f27f4207-7e5d-53ba-9a36-cc9f1389be15_4	MCPsignal	PF00015	no_clan	1.5e-19	70.7	44	178
f28c527a-0625-4e54-91a6-53f5391adfec_4	MCPsignal	PF00015	no_clan	5.399999999999999e-31	107.9	71	223
f2937589-50db-4380-9c29-720db695b376_1	DUF1343	PF07075	no_clan	1e-06	28.6	39	144
f2937589-50db-4380-9c29-720db695b376_3	MCPsignal	PF00015	no_clan	1.6000000000000002e-22	80.3	326	408
f2ade679-d35d-42f0-9359-2a11048b3cb7_6	MCPsignal	PF00015	no_clan	5.3e-41	140.5	99	192
f2b2bc08-ec2e-48c4-a456-d7facfaa32e3_6	MCPsignal	PF00015	no_clan	1.1e-34	120.0	200	301
f2ca95e5-e753-4785-8532-3c5315cfa4f3_3	Oxidored_molyb	PF00174	CL0072	2.7e-10	40.4	457	496
f2ca95e5-e753-4785-8532-3c5315cfa4f3_4	HAMP	PF00672	CL0681	2.5e-09	37.6	716	763
f2ca95e5-e753-4785-8532-3c5315cfa4f3_5	Methyltransf_31	PF13847	CL0063	1.4e-20	73.9	182	288
f2ca95e5-e753-4785-8532-3c5315cfa4f3_6	MCPsignal	PF00015	no_clan	3e-29	102.3	868	1020
f2fe7dd1-9592-5e1a-9e83-acc3c86751d5_1	MCPsignal	PF00015	no_clan	2.3000000000000003e-28	99.4	136	282
f339473a-c4b9-4b9e-8acd-655bb0c978d8_4	MCPsignal	PF00015	no_clan	8.7e-33	113.8	111	246
f339473a-c4b9-4b9e-8acd-655bb0c978d8_5	4HB_MCP_1	PF12729	CL0457	1.5e-12	47.7	413	517
f34fcac2-462c-58af-b8c4-8c26c6b02cb9_1	MCPsignal	PF00015	no_clan	7.2e-19	68.5	91	151
f360399e-03e6-4eef-a677-beab363fd2df_1	MCPsignal	PF00015	no_clan	1.2e-40	139.4	449	549
f360399e-03e6-4eef-a677-beab363fd2df_1	4HB_MCP_1	PF12729	CL0457	1.4e-18	67.3	123	304
f39500bd-4558-4828-afa2-65fb4e1bc45c_3	MCPsignal	PF00015	no_clan	3.4e-16	59.8	119	225
f3a66da3-cb8a-4132-9470-8c615e386543_2	MCPsignal	PF00015	no_clan	9.9e-29	100.6	171	262
f3cb9a35-fbab-4c62-b2ec-baad2180d31e_5	MCPsignal	PF00015	no_clan	1e-14	54.9	208	298
f3cc6515-d9fd-4604-866b-3032e60e6f73_3	PAS_7	PF12860	CL0183	1.6e-30	105.8	403	512
f3cc6515-d9fd-4604-866b-3032e60e6f73_3	HATPase_c	PF02518	CL0025	5.4e-12	46.4	663	740
f3cc6515-d9fd-4604-866b-3032e60e6f73_3	Response_reg	PF00072	CL0304	1.2e-09	38.5	799	910
f3cc6515-d9fd-4604-866b-3032e60e6f73_5	MCPsignal	PF00015	no_clan	5.2999999999999995e-43	147.0	161	311
f3cc6515-d9fd-4604-866b-3032e60e6f73_6	HHH_2	PF12826	CL0198	1.6e-17	63.5	1133	1196
f3cc6515-d9fd-4604-866b-3032e60e6f73_6	BRCT	PF00533	CL0459	2.4e-08	34.4	1219	1279
f3dc0a73-ea60-4ec9-95c4-0b83bc4e8d7b_5	HAMP	PF00672	CL0681	2.8e-05	24.6	119	155
f3dc0a73-ea60-4ec9-95c4-0b83bc4e8d7b_6	MCPsignal	PF00015	no_clan	1.8000000000000002e-28	99.7	260	400
f3dfec81-0cbd-436e-a50b-1cb9994a1340_1	MCPsignal	PF00015	no_clan	4.3e-12	46.4	399	496
f3f675bf-d9eb-4369-8155-54cbd3ec9c28_1	DUF2271	PF10029	CL0159	1e-31	109.6	571	672
f3f675bf-d9eb-4369-8155-54cbd3ec9c28_3	PepSY_TM_like_2	PF16357	CL0490	9.1e-52	176.2	411	542
f3f675bf-d9eb-4369-8155-54cbd3ec9c28_4	MCPsignal	PF00015	no_clan	4.0000000000000003e-29	101.9	407	548
f3fa4bf2-349c-494e-a439-aface930e6db_6	MCPsignal	PF00015	no_clan	4.4e-11	43.1	240	287
f41474aa-6ff2-418d-a375-2761138d1953_1	MCPsignal	PF00015	no_clan	1.6000000000000002e-23	83.6	25	91
f41474aa-6ff2-418d-a375-2761138d1953_2	MCPsignal	PF00015	no_clan	1.8e-21	77.0	91	178
f42cdb92-11ea-4626-be0f-30025360d14d_6	MCPsignal	PF00015	no_clan	1.5999999999999999e-31	109.7	58	222
f45a16cf-cd16-5d71-b18e-15b8ea479233_5	MCPsignal	PF00015	no_clan	3.3e-22	79.4	356	446
f4a31cf2-2bf7-4209-a2da-4cb1be3bc96d_1	MCPsignal	PF00015	no_clan	1.4000000000000002e-23	83.8	22	75
f4af7df9-bab7-4110-b166-36ca0e108247_3	ABC_trans_aux	PF03886	CL0342	1e-22	80.7	34	144
f4b15a16-ab93-4f49-824d-a1b36ce42486_1	MCPsignal	PF00015	no_clan	1.8e-33	116.0	173	339
f4b15a16-ab93-4f49-824d-a1b36ce42486_1	HAMP	PF00672	CL0681	1.5e-11	44.8	22	72
f4b7fcee-9963-42cd-be8b-0e0a01266475_4	MCPsignal	PF00015	no_clan	3.7e-24	85.7	228	289
f4b7fcee-9963-42cd-be8b-0e0a01266475_5	MCPsignal	PF00015	no_clan	2.3e-13	50.6	540	589
f4cacfd7-9baf-4b35-a5d6-20ca5d66879f_1	MCPsignal	PF00015	no_clan	8.7e-12	45.4	158	213
f4cacfd7-9baf-4b35-a5d6-20ca5d66879f_3	MCPsignal	PF00015	no_clan	2.2e-40	138.5	66	157
f4dc3194-3884-492a-a98b-ab4372857eea_1	FUR	PF01475	CL0123	8.2e-29	100.4	29	137
f4dc3194-3884-492a-a98b-ab4372857eea_4	MCPsignal	PF00015	no_clan	1.1e-09	38.6	514	583
f4dc3194-3884-492a-a98b-ab4372857eea_4	DDE_Tnp_4	PF13359	CL0219	6.6e-06	26.1	198	251
f4dc3194-3884-492a-a98b-ab4372857eea_5	MCPsignal	PF00015	no_clan	1.3e-11	44.8	448	491
f4f0480a-208f-4b63-bb7b-8ccf80d117c0_3	Response_reg	PF00072	CL0304	7e-21	74.7	203	288
f4f7d5d0-110e-5a06-bd7f-16dfede6dab2_1	Ferrochelatase	PF00762	CL0043	1.3999999999999998e-68	231.6	19	250
f4f7d5d0-110e-5a06-bd7f-16dfede6dab2_3	UPF0093	PF03653	CL0430	4e-38	131.2	369	487
f4f7d5d0-110e-5a06-bd7f-16dfede6dab2_4	HAMP	PF00672	CL0681	1e-10	42.0	146	194
f4f7d5d0-110e-5a06-bd7f-16dfede6dab2_6	MCPsignal	PF00015	no_clan	9.300000000000001e-30	103.9	298	404
f5113f51-736d-42cd-b009-bbdf2ce6b549_2	PAS	PF00989	CL0183	9.8e-20	70.9	74	183
f5113f51-736d-42cd-b009-bbdf2ce6b549_3	HATPase_c	PF02518	CL0025	6.9e-22	78.3	333	443
f5113f51-736d-42cd-b009-bbdf2ce6b549_3	HisKA	PF00512	CL0025	2.1e-14	53.5	214	284
f51f7b53-d09d-573e-8f44-a606f69d25e5_6	MCPsignal	PF00015	no_clan	1.9e-10	41.1	269	323
f51fbf61-a554-4471-9249-4598a70759da_3	MCPsignal	PF00015	no_clan	1.3e-20	74.2	39	111
f5412521-2459-4506-8918-c4362da1b343_2	MCPsignal	PF00015	no_clan	7.6e-29	101.0	168	329
f56281d0-6cab-4e3b-b710-c160fb9cfddd_6	MCPsignal	PF00015	no_clan	1.9e-31	109.4	602	768
f56813b3-eebc-52e4-885e-1f2449d3cf9b_4	MCPsignal	PF00015	no_clan	2.1e-40	138.6	234	335
f56813b3-eebc-52e4-885e-1f2449d3cf9b_6	HAMP	PF00672	CL0681	1.5e-08	35.1	122	170
f59691da-cce9-4539-9bfb-1fa31977c68f_2	MCPsignal	PF00015	no_clan	8.3e-32	110.6	32	194
f59d924b-bd76-4c09-8c01-ff3a252bc337_3	MCPsignal	PF00015	no_clan	1.3e-52	178.3	134	291
f5f3f998-8023-4dad-9809-288929384f34_2	GHL10	PF02638	CL0058	9.3e-19	67.9	331	467
f5f3f998-8023-4dad-9809-288929384f34_3	GHL10	PF02638	CL0058	4.6e-38	131.3	463	621
f5f3f998-8023-4dad-9809-288929384f34_6	MCPsignal	PF00015	no_clan	3.2000000000000003e-23	82.6	553	616
f5f3f998-8023-4dad-9809-288929384f34_6	HAMP	PF00672	CL0681	7.5e-10	39.3	438	489
f601c5ca-3e41-4163-8e99-6e7721861f9a_6	dCache_2	PF08269	CL0165	9.799999999999999e-35	120.4	261	368
f601c5ca-3e41-4163-8e99-6e7721861f9a_6	HAMP	PF00672	CL0681	3.2e-08	34.1	393	443
f607a025-8e7c-4032-8c86-b85a5f931350_2	MCPsignal	PF00015	no_clan	2.3999999999999999e-35	122.1	159	271
f607a025-8e7c-4032-8c86-b85a5f931350_6	UPF0261	PF06792	no_clan	1e-93	314.8	23	299
f6093dfe-3571-4184-87af-8feb50f5f2d4_3	MCPsignal	PF00015	no_clan	1.8999999999999998e-39	135.5	233	324
f6093dfe-3571-4184-87af-8feb50f5f2d4_3	HAMP	PF00672	CL0681	8.9e-12	45.5	118	168
f60c1ac1-d28b-4be6-9ad3-894653494638_2	MCPsignal	PF00015	no_clan	1.4000000000000001e-30	106.6	140	299
f618bb86-9555-4b26-a352-5f17734bdd03_6	MCPsignal	PF00015	no_clan	1.4e-21	77.3	22	78
f62395e3-ce13-502f-a4c2-981ad39eb069_1	MCPsignal	PF00015	no_clan	3.5e-09	36.9	139	223
f62395e3-ce13-502f-a4c2-981ad39eb069_2	MCPsignal	PF00015	no_clan	3.6000000000000003e-28	98.8	70	139
f63c0f9c-f9c3-4b29-93bc-4723ea499301_2	MCPsignal	PF00015	no_clan	4.9e-28	98.3	259	357
f63c0f9c-f9c3-4b29-93bc-4723ea499301_2	HAMP	PF00672	CL0681	2.8e-07	31.0	111	159
f64fb4a7-f992-489a-801b-ffd95c954732_1	MCPsignal	PF00015	no_clan	9.5e-29	100.6	22	132
f64fb4a7-f992-489a-801b-ffd95c954732_4	Asp_Glu_race	PF01177	CL0399	5.8e-08	33.1	42	90
f6578afb-9de5-4bcc-bc9a-a2845d534f21_6	PAS	PF00989	CL0183	7.7e-11	42.2	135	235
f66efb65-0634-4f51-be32-ea7c30d07ad0_1	HAMP	PF00672	CL0681	3.9e-09	37.0	53	102
f66efb65-0634-4f51-be32-ea7c30d07ad0_3	MCPsignal	PF00015	no_clan	1.2e-28	100.3	204	362
f672c17b-67ce-4251-8686-6db44fa279de_3	MCPsignal	PF00015	no_clan	6.2e-25	88.2	25	94
f6792b2b-55ec-41ef-ab78-01f3b2477b2a_1	HAMP	PF00672	CL0681	2.6e-09	37.5	153	202
f6792b2b-55ec-41ef-ab78-01f3b2477b2a_2	MCPsignal	PF00015	no_clan	6.4e-51	172.8	348	501
f679d42f-f5f2-41a1-9f1b-f477b541ff95_1	MCPsignal	PF00015	no_clan	3.9000000000000004e-33	114.9	242	401
f681ef50-25aa-45dd-9d78-718d94639707_4	MCPsignal	PF00015	no_clan	3.3e-30	105.4	24	149
f681ef50-25aa-45dd-9d78-718d94639707_5	PAS_3	PF08447	CL0183	1.5e-16	60.7	434	517
f6ce0d5e-4957-4bee-859b-f81861cc4e4e_4	MCPsignal	PF00015	no_clan	1.6e-39	135.7	287	386
f6ce0d5e-4957-4bee-859b-f81861cc4e4e_4	ABC2_membrane_6	PF06182	CL0181	8.600000000000001e-30	104.4	540	679
f6ce0d5e-4957-4bee-859b-f81861cc4e4e_5	ABC2_membrane_6	PF06182	CL0181	8.2e-16	58.7	461	539
f6ce0d5e-4957-4bee-859b-f81861cc4e4e_6	ABC_tran	PF00005	CL0023	4.1e-23	82.6	784	927
f6d234b8-e5ae-503e-a330-fd4e3d8ff6bd_5	MCPsignal	PF00015	no_clan	1.4999999999999998e-43	148.9	110	292
f6d43f8e-f50e-4769-acb3-821aaf831955_1	MCPsignal	PF00015	no_clan	5.799999999999999e-31	107.8	61	176
f6d43f8e-f50e-4769-acb3-821aaf831955_3	sCache_2	PF17200	CL0165	1.0000000000000001e-34	119.9	392	537
f6d43f8e-f50e-4769-acb3-821aaf831955_3	HAMP	PF00672	CL0681	3.9e-07	30.6	558	608
f6e49242-a3df-424e-8c81-9f61cab97f8f_2	MCPsignal	PF00015	no_clan	4.1e-16	59.5	59	113
f6e49242-a3df-424e-8c81-9f61cab97f8f_3	MCPsignal	PF00015	no_clan	5.6e-31	107.9	113	213
f6faf5c8-990d-5561-a1bd-0fd6f525bace_2	MCPsignal	PF00015	no_clan	4.9e-17	62.5	21	82
f6faf5c8-990d-5561-a1bd-0fd6f525bace_3	CheW	PF01584	no_clan	6.7e-11	42.2	242	319
f708180d-d7e8-53a2-85fb-db0d184f6613_4	MCPsignal	PF00015	no_clan	5.6e-51	173.0	306	461
f7147d94-b268-4b5c-a019-ef368994b8c0_1	MCPsignal	PF00015	no_clan	4.8e-27	95.1	1025	1107
f7147d94-b268-4b5c-a019-ef368994b8c0_2	dCache_3	PF14827	CL0165	6.1e-19	68.9	607	826
f7147d94-b268-4b5c-a019-ef368994b8c0_2	HAMP	PF00672	CL0681	4.3e-05	24.0	854	891
f7147d94-b268-4b5c-a019-ef368994b8c0_5	Met_gamma_lyase	PF06838	CL0061	1.1e-63	215.5	993	1133
f7147d94-b268-4b5c-a019-ef368994b8c0_6	Met_gamma_lyase	PF06838	CL0061	6.3e-46	156.9	1131	1233
f7147d94-b268-4b5c-a019-ef368994b8c0_6	Nudix_N	PF12535	no_clan	2.2e-22	78.6	816	870
f7147d94-b268-4b5c-a019-ef368994b8c0_6	NUDIX	PF00293	CL0261	2.7e-10	40.6	881	941
f71d47dc-05de-4ce4-943e-c19c24f87cd6_2	MCPsignal	PF00015	no_clan	5.300000000000001e-22	78.7	92	158
f722cb5e-5c4b-4c1c-8554-b7cb56de072f_2	MCPsignal	PF00015	no_clan	6.4e-52	176.1	51	207
f7344c04-b158-4756-961a-8059a00f5baf_3	MCPsignal	PF00015	no_clan	2.6000000000000003e-32	112.3	229	391
f74a1fb4-69e2-4caf-8699-79318a9d0dd9_2	MCPsignal	PF00015	no_clan	1.9e-30	106.1	74	146
f759d33c-2442-5f08-a172-6348ef4c4646_1	DUF2865	PF11064	no_clan	7.999999999999999e-32	110.3	75	177
f759d33c-2442-5f08-a172-6348ef4c4646_6	MCPsignal	PF00015	no_clan	5.5000000000000005e-30	104.7	449	609
f759d33c-2442-5f08-a172-6348ef4c4646_6	HAMP	PF00672	CL0681	2.2e-10	41.0	300	349
f76e6da5-3e01-4496-ad6f-e5149db51659_2	MCPsignal	PF00015	no_clan	3e-28	99.0	306	404
f76e6da5-3e01-4496-ad6f-e5149db51659_3	MCPsignal	PF00015	no_clan	6.2e-17	62.2	249	306
f78c0f0b-978d-4c80-a2d7-2cab726beb46_2	MCPsignal	PF00015	no_clan	1.9e-18	67.1	54	149
f7a164b0-612d-4f70-8774-c0dc84f4389b_4	MCPsignal	PF00015	no_clan	4.4e-32	111.5	99	262
f7a94f7a-71d3-42dd-872b-b5adf434b41d_5	MCPsignal	PF00015	no_clan	3e-20	73.0	22	121
f7b94567-8245-468d-8e2b-677d1ce9fad4_1	Hist_deacetyl	PF00850	CL0302	7.4e-29	101.4	243	347
f7b94567-8245-468d-8e2b-677d1ce9fad4_2	MCPsignal	PF00015	no_clan	5e-24	85.3	523	600
f7b94567-8245-468d-8e2b-677d1ce9fad4_2	Hist_deacetyl	PF00850	CL0302	1.9e-09	37.7	129	236
f7d89386-3046-4be3-b360-69f15f4e5685_2	MCPsignal	PF00015	no_clan	4.9000000000000004e-30	104.8	64	233
f7d89386-3046-4be3-b360-69f15f4e5685_2	Cache_3-Cache_2	PF17201	CL0165	7.7e-14	51.9	441	526
f7f55191-b322-4d06-a30d-a42a35fe4d9c_5	MCPsignal	PF00015	no_clan	5.0999999999999995e-24	85.2	411	494
f7f55191-b322-4d06-a30d-a42a35fe4d9c_5	HAMP	PF00672	CL0681	3e-11	43.7	275	325
f8023860-9a0e-4a57-8c0a-ef357016d653_3	MCPsignal	PF00015	no_clan	1.1e-29	103.7	217	338
f8023860-9a0e-4a57-8c0a-ef357016d653_3	HAMP	PF00672	CL0681	1.4e-07	32.0	95	145
f80d8573-ffff-4d43-8440-84325bac1a7a_1	MCPsignal	PF00015	no_clan	1.9e-21	76.9	226	309
f80d8573-ffff-4d43-8440-84325bac1a7a_3	MCPsignal	PF00015	no_clan	6.4e-15	55.6	194	227
f80d8573-ffff-4d43-8440-84325bac1a7a_3	HAMP	PF00672	CL0681	5.5e-09	36.5	51	97
f812efb6-f19f-4f56-9be3-dbb12d733335_5	MCPsignal	PF00015	no_clan	7.4e-29	101.0	64	161
f813704c-5808-4926-9c48-345709ec5c4c_6	MCPsignal	PF00015	no_clan	9.2e-12	45.3	40	83
f82a98ec-c2dc-4d23-afad-ea7a5a6d7923_3	MCPsignal	PF00015	no_clan	5e-50	169.9	90	246
f8332783-4680-4149-b5fc-3232283ebc5f_4	MCPsignal	PF00015	no_clan	1.2e-28	100.4	242	332
f8332783-4680-4149-b5fc-3232283ebc5f_5	HAMP	PF00672	CL0681	4e-09	37.0	66	113
f85906ac-949c-46fa-afb9-e6b525bdb1e2_5	MCPsignal	PF00015	no_clan	6.100000000000001e-28	98.0	204	289
f86453a8-75e8-47fe-b9fa-0ba2b44c4dbe_4	MCPsignal	PF00015	no_clan	1.5e-21	77.2	126	168
f86875cc-e7e9-42b9-9cbe-d18857f87120_1	HAMP	PF00672	CL0681	3.2e-08	34.1	815	856
f86875cc-e7e9-42b9-9cbe-d18857f87120_2	dCache_1	PF02743	CL0165	3.4e-19	69.9	616	731
f86875cc-e7e9-42b9-9cbe-d18857f87120_3	MCPsignal	PF00015	no_clan	4.5e-40	137.5	928	1084
f8695e01-216e-4ee1-a06a-3fc502c550f2_1	MCPsignal	PF00015	no_clan	3.7999999999999996e-39	134.5	101	255
f8dcd647-aae0-4c74-a6b6-7a7b962e15b4_3	MCPsignal	PF00015	no_clan	3.2e-42	144.5	73	258
f8e77aad-2af1-4b3a-8fc8-eca65ccfbd2e_1	MCPsignal	PF00015	no_clan	1.4e-27	96.9	266	335
f8e77aad-2af1-4b3a-8fc8-eca65ccfbd2e_2	HAMP	PF00672	CL0681	7e-07	29.8	85	133
f9050cdf-9081-4135-bff4-26e7efb6ee96_6	MCPsignal	PF00015	no_clan	4.8000000000000004e-30	104.8	267	380
f9050cdf-9081-4135-bff4-26e7efb6ee96_6	HAMP	PF00672	CL0681	2.1e-08	34.7	112	154
f9053f57-2354-4868-8b43-ce6e27daccd3_4	HAMP	PF00672	CL0681	1e-08	35.6	124	174
f90e50b1-f744-46fa-a903-1370c13173e6_1	MCPsignal	PF00015	no_clan	4.7e-24	85.4	217	283
f91c79ca-e5af-449a-b433-c31f7c2a4d7d_1	MCPsignal	PF00015	no_clan	2.2999999999999997e-24	86.4	23	96
f92e10e3-4535-5856-a052-2f4b5e6a59c6_4	MCPsignal	PF00015	no_clan	8.300000000000001e-22	78.0	24	72
f95a5d2d-47de-4598-8e06-17d3ea803583_3	MCPsignal	PF00015	no_clan	2.9e-26	92.6	221	291
f963878a-b825-4297-a4af-0c9c77775cc2_3	GerE	PF00196	CL0123	5.6e-15	54.9	110	164
f963878a-b825-4297-a4af-0c9c77775cc2_4	CoA_transf_3	PF02515	no_clan	1.5e-56	192.3	23	253
f963878a-b825-4297-a4af-0c9c77775cc2_4	MCPsignal	PF00015	no_clan	3.1e-31	108.7	726	878
f96d5737-c678-4b64-be1e-0b1d040f058a_4	MCPsignal	PF00015	no_clan	8.8e-18	64.9	70	129
f989cb85-bc77-4fd5-bc8d-d5f1630adb3d_3	MCPsignal	PF00015	no_clan	2.7000000000000002e-30	105.7	124	241
f989cb85-bc77-4fd5-bc8d-d5f1630adb3d_4	Metallophos	PF00149	CL0163	0.0001	23.2	473	536
f989cb85-bc77-4fd5-bc8d-d5f1630adb3d_5	Beta_elim_lyase	PF01212	CL0061	2.2e-12	47.1	583	683
f989cb85-bc77-4fd5-bc8d-d5f1630adb3d_6	FdhD-NarQ	PF02634	CL0109	8.7e-44	150.2	195	415
f9a62111-6f5c-4c0d-9f65-940adc1a32a9_3	MCPsignal	PF00015	no_clan	1.4999999999999998e-29	103.3	38	208
f9a62111-6f5c-4c0d-9f65-940adc1a32a9_4	DSBA	PF01323	CL0172	6.5e-07	29.5	65	118
f9c7c35b-510b-4d32-83d1-f5b771e0c359_5	MCPsignal	PF00015	no_clan	7.000000000000001e-23	81.5	95	215
f9cccc23-e6ce-4a77-a1f7-852575ad8525_1	CheW	PF01584	no_clan	5e-17	62.1	220	344
f9cccc23-e6ce-4a77-a1f7-852575ad8525_2	MCPsignal	PF00015	no_clan	6.400000000000001e-33	114.2	25	138
fa0f1d3e-c979-5f79-8477-6e145d4c3f0c_1	MCPsignal	PF00015	no_clan	7e-26	91.3	246	347
fa0f1d3e-c979-5f79-8477-6e145d4c3f0c_2	ACR_tran	PF00873	CL0322	3.4e-09	35.2	556	632
fa0f1d3e-c979-5f79-8477-6e145d4c3f0c_3	MCPsignal	PF00015	no_clan	1.5e-10	41.4	346	426
fa19eaf0-ba0f-4720-846b-1a86857b248c_6	MCPsignal	PF00015	no_clan	2.4e-24	86.3	133	220
fa346bc0-4523-4305-85e4-5fdd6a6ee55b_3	MCPsignal	PF00015	no_clan	7.6e-14	52.1	21	89
fa346c15-9a92-4ddb-b878-4decb92a5262_3	MCPsignal	PF00015	no_clan	7.4e-23	81.5	291	369
fa489b1d-3763-487f-ae34-5545e6d592b0_5	MCPsignal	PF00015	no_clan	5.700000000000001e-34	117.6	82	246
fa4e4d13-9a82-4f72-986e-f027e3988a6c_6	HAMP	PF00672	CL0681	6.4e-08	33.1	57	107
fa562633-f11b-4e2c-a0be-d7bae73dabc7_1	Malate_synthase	PF01274	CL0151	1.2000000000000001e-80	271.5	1	254
fa562633-f11b-4e2c-a0be-d7bae73dabc7_5	MCPsignal	PF00015	no_clan	5.9e-41	140.4	37	191
fa80c5be-75f3-4c92-97d4-359057bfb1e0_2	MCPsignal	PF00015	no_clan	7.6e-18	65.1	24	134
fa93037b-4430-4f21-acfd-b649b6b9dca8_1	PAS_3	PF08447	CL0183	1.2e-18	67.4	383	467
fa93037b-4430-4f21-acfd-b649b6b9dca8_1	CHASE8	PF17152	CL0165	1.8e-15	57.3	157	256
fa93037b-4430-4f21-acfd-b649b6b9dca8_1	HAMP	PF00672	CL0681	2.8e-09	37.4	293	341
fa93037b-4430-4f21-acfd-b649b6b9dca8_1	HisKA	PF00512	CL0025	7.8e-07	29.3	488	530
fa93037b-4430-4f21-acfd-b649b6b9dca8_2	DUF4154	PF13689	no_clan	2.7e-13	50.6	24	107
fad12335-cd8a-4b4d-b8b0-750eb78cacbd_2	MCPsignal	PF00015	no_clan	2.2e-23	83.2	95	141
fad24ce6-b39e-4a59-9949-c7355c2e3841_4	MCPsignal	PF00015	no_clan	1.7e-21	77.0	52	94
fb0ddf1a-9c4c-4abe-bff7-b1996ed11b13_2	MCPsignal	PF00015	no_clan	1.3e-39	136.0	122	292
fb3aa877-eb8e-4818-8d11-5105f630fd22_2	HAMP	PF00672	CL0681	2.4e-11	44.0	263	307
fb3aa877-eb8e-4818-8d11-5105f630fd22_3	4HB_MCP_1	PF12729	CL0457	3e-13	49.9	64	169
fb3ef5d8-5710-4278-805d-ef56ba6e7895_2	MCPsignal	PF00015	no_clan	2e-47	161.4	245	389
fb3ef5d8-5710-4278-805d-ef56ba6e7895_2	HAMP	PF00672	CL0681	9.6e-10	38.9	131	179
fb5e1755-380b-46cf-a9b6-7a361a0c96e5_3	MCPsignal	PF00015	no_clan	2.8999999999999996e-42	144.7	237	354
fb7698d5-5e98-481f-98fd-8253dc45ac83_1	MCPsignal	PF00015	no_clan	8.9e-27	94.2	576	644
fb7698d5-5e98-481f-98fd-8253dc45ac83_2	sCache_2	PF17200	CL0165	3.5e-20	72.7	53	144
fb7698d5-5e98-481f-98fd-8253dc45ac83_2	HAMP	PF00672	CL0681	7.5e-10	39.3	415	459
fb945082-a587-438d-b6b5-3061f66cb69e_3	MCPsignal	PF00015	no_clan	2.5e-21	76.5	442	600
fb945082-a587-438d-b6b5-3061f66cb69e_3	HAMP	PF00672	CL0681	1.9e-08	34.8	285	334
fb9cbc00-fdfc-4c33-bdf5-1b1bd9aa00c8_2	DUF924	PF06041	CL0020	2.9e-33	115.8	25	133
fb9cbc00-fdfc-4c33-bdf5-1b1bd9aa00c8_4	MCPsignal	PF00015	no_clan	4.6e-10	39.8	13	107
fba4bb0a-9f62-4262-b9e4-f8ef8219af9d_4	FAA_hydrolase	PF01557	CL0377	2.5999999999999998e-46	158.3	385	582
fba4bb0a-9f62-4262-b9e4-f8ef8219af9d_4	ABC_tran	PF00005	CL0023	2.7e-09	37.9	205	253
fba4bb0a-9f62-4262-b9e4-f8ef8219af9d_4	Glycos_transf_2	PF00535	CL0110	1.4e-05	25.2	110	147
fba4bb0a-9f62-4262-b9e4-f8ef8219af9d_5	Glycos_transf_2	PF00535	CL0110	6.1e-15	55.7	50	105
fbac3b62-14b3-4941-9fcf-25f01583d425_3	MCPsignal	PF00015	no_clan	1.9e-30	106.2	42	210
fbe0d309-d5c6-4e32-a947-f3728424893b_2	MCPsignal	PF00015	no_clan	3.3e-28	98.9	239	308
fbe0d309-d5c6-4e32-a947-f3728424893b_2	HAMP	PF00672	CL0681	6.4e-08	33.1	43	89
fbe68822-504a-45fb-8246-9a8499173dff_3	MCPsignal	PF00015	no_clan	2.3e-25	89.6	165	271
fbf20031-af21-4d19-9910-b21accb917aa_5	MCPsignal	PF00015	no_clan	2.2e-20	73.4	333	435
fbfc1c9a-ddb4-56b5-ae5f-102d4c8b4731_2	MCPsignal	PF00015	no_clan	3.4e-33	115.1	20	97
fbffeb5a-4844-4bcf-bb44-e0822bf70330_4	MCPsignal	PF00015	no_clan	2.3000000000000003e-28	99.4	179	251
fbffeb5a-4844-4bcf-bb44-e0822bf70330_6	HAMP	PF00672	CL0681	5.5e-10	39.7	64	113
fc22ee66-c687-4b5a-a968-f5c639275c79_5	MCPsignal	PF00015	no_clan	5.5e-10	39.6	62	129
fc29c9a5-e28a-401d-99ba-9e21049d3b2c_5	MCPsignal	PF00015	no_clan	1.4e-34	119.6	302	432
fc3007be-ec08-4bbd-9f03-f820a220f7bd_3	MCPsignal	PF00015	no_clan	1.8e-52	177.8	141	295
fc419f6c-fb62-4a74-b24f-96aabcb4988d_2	Response_reg	PF00072	CL0304	8.6e-26	90.5	344	453
fc419f6c-fb62-4a74-b24f-96aabcb4988d_2	Band_7	PF01145	CL0433	2.1e-22	80.2	52	194
fc419f6c-fb62-4a74-b24f-96aabcb4988d_2	Trans_reg_C	PF00486	CL0123	5.2e-19	68.4	491	549
fc419f6c-fb62-4a74-b24f-96aabcb4988d_3	HAMP	PF00672	CL0681	3e-16	59.7	625	676
fc419f6c-fb62-4a74-b24f-96aabcb4988d_3	HisKA	PF00512	CL0025	2.2e-09	37.4	682	734
fc5909dc-193d-4b55-83ee-edbea3f909d6_2	MCPsignal	PF00015	no_clan	1.6e-20	73.8	96	168
fc8a812f-4f71-42a8-aee5-9579ff1ab874_6	MCPsignal	PF00015	no_clan	2.5e-28	99.3	214	320
fc93c38f-ddd0-48d2-9313-a649de52279f_2	MCPsignal	PF00015	no_clan	2.7000000000000002e-30	105.7	23	153
fc93c96a-f68c-4f16-8e81-69c1e97a94ec_4	MCPsignal	PF00015	no_clan	1.9000000000000003e-28	99.6	122	209
fc9b1491-5ffc-4825-8530-df198cb98b3a_2	MCPsignal	PF00015	no_clan	8.800000000000001e-27	94.2	450	602
fcb58d04-5efb-4772-8640-ebe2c81d4b96_4	MCPsignal	PF00015	no_clan	4.9e-15	56.0	322	377
fcb58d04-5efb-4772-8640-ebe2c81d4b96_5	MCPsignal	PF00015	no_clan	2.2e-15	57.1	381	421
fcb58d04-5efb-4772-8640-ebe2c81d4b96_6	MCPsignal	PF00015	no_clan	1e-08	35.4	425	477
fcb89f07-902c-4525-88ad-0e9299751243_1	MCPsignal	PF00015	no_clan	2.5e-24	86.2	21	173
fcf700b1-60fc-4533-ba63-33dcae3215c6_2	MCPsignal	PF00015	no_clan	4.5e-20	72.4	110	178
fd1bc153-c071-4ed7-b0ff-058a17d51df4_4	MCPsignal	PF00015	no_clan	1.1e-14	54.9	293	325
fd1bc153-c071-4ed7-b0ff-058a17d51df4_5	Cache_3-Cache_2	PF17201	CL0165	8.2e-26	91.2	23	118
fd1bc153-c071-4ed7-b0ff-058a17d51df4_5	HAMP	PF00672	CL0681	2.8e-10	40.6	138	188
fd310dbb-b34d-4fca-ab4c-01d3569fed4c_5	MCPsignal	PF00015	no_clan	5e-52	176.4	475	622
fd310dbb-b34d-4fca-ab4c-01d3569fed4c_6	4HB_MCP_1	PF12729	CL0457	2.3e-17	63.4	142	326
fd3c47d4-8211-5350-840e-ccf8bb1e3783_5	MCPsignal	PF00015	no_clan	3.0999999999999995e-43	147.8	172	299
fd58e2bc-3155-4a5b-a5df-1ff1778a8cc4_3	H2TH	PF06831	CL0303	7.6e-17	61.3	121	204
fd58e2bc-3155-4a5b-a5df-1ff1778a8cc4_3	RicinB_lectin_2	PF14200	CL0066	9.9e-15	55.3	744	807
fd58e2bc-3155-4a5b-a5df-1ff1778a8cc4_3	RicinB_lectin_2	PF14200	CL0066	9.6e-12	45.7	813	872
fd58e2bc-3155-4a5b-a5df-1ff1778a8cc4_3	zf-FPG_IleRS	PF06827	CL0167	4.4e-07	29.9	226	253
fd58e2bc-3155-4a5b-a5df-1ff1778a8cc4_5	MCPsignal	PF00015	no_clan	1.3e-19	70.9	565	659
fd778f84-4d8e-4be1-a633-09deea18188e_3	Glycos_transf_3	PF00591	no_clan	4.9e-51	174.0	602	797
fd778f84-4d8e-4be1-a633-09deea18188e_3	MCPsignal	PF00015	no_clan	5.2000000000000004e-30	104.7	90	182
fd786332-af85-4973-9646-1f09d3739f4c_2	MCPsignal	PF00015	no_clan	1.5e-25	90.2	245	294
fd786332-af85-4973-9646-1f09d3739f4c_2	HAMP	PF00672	CL0681	2.5e-05	24.8	102	139
fd9146c2-a4e9-444b-aee5-52f031598da9_1	HAMP	PF00672	CL0681	7.1e-09	36.1	187	232
fd9146c2-a4e9-444b-aee5-52f031598da9_2	MCPsignal	PF00015	no_clan	4.8e-20	72.3	363	419
fd9146c2-a4e9-444b-aee5-52f031598da9_2	CHASE3	PF05227	CL0457	4.6e-19	68.9	35	131
fd9df6d1-a443-4569-8e62-1a153853a387_1	PGK	PF00162	no_clan	7.4e-39	134.0	185	332
fd9df6d1-a443-4569-8e62-1a153853a387_1	Gp_dh_C	PF02800	CL0139	9.4e-08	32.0	56	96
fd9df6d1-a443-4569-8e62-1a153853a387_2	PGK	PF00162	no_clan	2.2e-08	33.7	150	190
fd9df6d1-a443-4569-8e62-1a153853a387_3	PGK	PF00162	no_clan	5.8e-06	25.8	328	362
fd9df6d1-a443-4569-8e62-1a153853a387_5	MCPsignal	PF00015	no_clan	1.4000000000000001e-28	100.1	201	271
fdc1cf87-29a7-4776-aa6b-a8d2a14edf4e_4	MCPsignal	PF00015	no_clan	8.2e-18	65.0	157	282
fdc28884-2a6a-4d29-9874-bab233f5aea9_4	PAS_3	PF08447	CL0183	6e-10	39.5	108	173
fdc28884-2a6a-4d29-9874-bab233f5aea9_5	MCPsignal	PF00015	no_clan	8.899999999999999e-25	87.7	223	284
fdf67dfa-e508-40e3-bfbf-06227013a161_4	MCPsignal	PF00015	no_clan	3.1e-41	141.3	292	406
fdf67dfa-e508-40e3-bfbf-06227013a161_4	HAMP	PF00672	CL0681	2.9e-10	40.6	177	223
fe01a740-4931-4606-b33d-15b9ba9bb7dc_6	MCPsignal	PF00015	no_clan	1.9e-25	89.9	232	329
fe1701e5-0be6-4258-83b5-42308f61606a_4	MCPsignal	PF00015	no_clan	4.4e-20	72.4	33	84
fe1c8f43-7a81-4a00-a083-3eb3f39185a1_2	MCPsignal	PF00015	no_clan	3.2999999999999997e-46	157.5	64	189
fe1eaa2a-b11d-42f2-91ab-56a37994e24b_6	MCPsignal	PF00015	no_clan	1.1999999999999999e-46	158.9	22	156
fe80865e-7305-469f-84d0-fd0d8f6ede15_3	HAMP	PF00672	CL0681	2.2e-10	41.0	77	128
feaee7b9-c0af-4bbf-9806-7115855ebe95_1	MCPsignal	PF00015	no_clan	8.400000000000001e-33	113.8	230	389
feaee7b9-c0af-4bbf-9806-7115855ebe95_1	HAMP	PF00672	CL0681	1.5e-11	44.7	113	165
feaee7b9-c0af-4bbf-9806-7115855ebe95_2	CheW	PF01584	no_clan	1.4e-32	112.5	481	606
fec3ee98-43c6-4424-b23f-dba600f272f9_4	MCPsignal	PF00015	no_clan	7.2e-09	35.9	91	181
fec3ee98-43c6-4424-b23f-dba600f272f9_5	MCPsignal	PF00015	no_clan	3.6e-26	92.2	31	91
fec3ee98-43c6-4424-b23f-dba600f272f9_5	AA_synth	PF06684	no_clan	6.3e-07	29.3	285	331
fecace08-c5dd-42e3-8852-5165a3d3cc28_1	MCPsignal	PF00015	no_clan	2.7e-22	79.6	36	110
ff00ff5d-6722-4ab5-8bd5-888859f97f91_4	MCPsignal	PF00015	no_clan	6.1e-19	68.7	241	327
ff00ff5d-6722-4ab5-8bd5-888859f97f91_6	HAMP	PF00672	CL0681	4.2e-09	36.9	46	92
ff17dd07-53d7-4c44-852a-a73f04ca6b3d_4	CCP_MauG	PF03150	CL0318	3.5e-06	28.0	375	423
ff17dd07-53d7-4c44-852a-a73f04ca6b3d_5	CCP_MauG	PF03150	CL0318	1.6e-19	71.2	308	377
ff17dd07-53d7-4c44-852a-a73f04ca6b3d_6	MCPsignal	PF00015	no_clan	4.2999999999999996e-24	85.5	21	141
ff19d017-b4f2-41d2-8781-c925806c455c_1	Hpt	PF01627	no_clan	3.3e-05	24.3	312	359
ff19d017-b4f2-41d2-8781-c925806c455c_2	MCPsignal	PF00015	no_clan	6.2e-09	36.1	181	262
ff19d017-b4f2-41d2-8781-c925806c455c_3	MCPsignal	PF00015	no_clan	1.7e-25	90.1	99	178
ff325d7e-9977-47af-8c34-14389aa8ab57_4	Penicil_amidase	PF01804	CL0052	5.4e-33	115.1	455	769
ff325d7e-9977-47af-8c34-14389aa8ab57_4	RibD_C	PF01872	CL0387	3e-10	40.5	1570	1667
ff325d7e-9977-47af-8c34-14389aa8ab57_5	MCPsignal	PF00015	no_clan	1.2e-37	129.6	965	1056
ff325d7e-9977-47af-8c34-14389aa8ab57_5	LacAB_rpiB	PF02502	no_clan	9.3e-28	97.2	1340	1470
ff325d7e-9977-47af-8c34-14389aa8ab57_5	Penicil_amidase	PF01804	CL0052	8.6e-23	81.4	187	304
ff325d7e-9977-47af-8c34-14389aa8ab57_6	Penicil_amidase	PF01804	CL0052	1.8000000000000001e-22	80.3	290	477
ff4a99a4-3ca6-5404-803f-c5a135670070_1	MCPsignal	PF00015	no_clan	7.1e-38	130.4	25	142
ff5bdfba-ddf0-4355-b0bf-a99f089ed98e_6	MCPsignal	PF00015	no_clan	1.0999999999999999e-25	90.7	53	147
ff5bdfba-ddf0-4355-b0bf-a99f089ed98e_6	Hpt	PF01627	no_clan	6.6e-05	23.3	318	358
ff67d3d0-8b9d-40b4-993b-348450ec6c05_2	Pur_DNA_glyco	PF02245	no_clan	9.6e-08	31.9	22	74
ff67d3d0-8b9d-40b4-993b-348450ec6c05_6	MCPsignal	PF00015	no_clan	1.0999999999999999e-47	162.3	60	216
ff7e0b47-3e7f-41b4-8a4f-5810f54764a5_5	MCPsignal	PF00015	no_clan	3.3e-33	115.1	247	406
ff7e0b47-3e7f-41b4-8a4f-5810f54764a5_6	HAMP	PF00672	CL0681	1e-14	54.9	108	157
ffaee4a0-1d92-43fa-960f-d05582b35c36_4	HTH_1	PF00126	CL0123	1.3e-14	54.1	354	403
ffaee4a0-1d92-43fa-960f-d05582b35c36_6	MCPsignal	PF00015	no_clan	2.7e-21	76.4	21	72
ffbdf3da-8bfd-40d2-b7e7-abda585d9424_2	MCPsignal	PF00015	no_clan	2.4999999999999998e-31	109.0	149	304
ffd1d4ef-3340-4df8-84c0-e40fda2fb3b5_6	MCPsignal	PF00015	no_clan	8.900000000000001e-30	104.0	217	325
ffd1d4ef-3340-4df8-84c0-e40fda2fb3b5_6	HAMP	PF00672	CL0681	9.1e-12	45.4	66	118
ffd9ecae-a7d5-425f-8953-8753b3189aa1_4	ROK	PF00480	CL0108	1.6e-37	129.8	383	668
ffd9ecae-a7d5-425f-8953-8753b3189aa1_4	AIM24	PF01987	CL0029	2.3e-10	40.8	944	1010
ffd9ecae-a7d5-425f-8953-8753b3189aa1_5	AIM24	PF01987	CL0029	4.4999999999999996e-41	141.1	1015	1147
ffd9ecae-a7d5-425f-8953-8753b3189aa1_5	MCPsignal	PF00015	no_clan	9.1e-20	71.4	91	148
ffdd5bc5-5858-4718-8713-3894c67ba9c9_1	MCPsignal	PF00015	no_clan	2.5e-11	43.9	201	241
ffdd5bc5-5858-4718-8713-3894c67ba9c9_3	MCPsignal	PF00015	no_clan	1e-16	61.5	242	332
ffe03afd-6939-4108-9e21-8fea11e069df_4	MCPsignal	PF00015	no_clan	6e-11	42.7	49	111
ffe03afd-6939-4108-9e21-8fea11e069df_5	MCPsignal	PF00015	no_clan	8e-10	39.0	111	163
fff00b4d-1df2-4221-999c-2e14c975df2b_3	MCPsignal	PF00015	no_clan	6e-12	46.0	4	66
fff00b4d-1df2-4221-999c-2e14c975df2b_6	Isochorismatase	PF00857	no_clan	3e-30	105.9	93	240
fffea390-05ef-47e9-b27a-4491d017714a_4	MCPsignal	PF00015	no_clan	4.3e-20	72.5	65	126
0026155f-0a3c-4f5c-bb78-0fb0a383b2b4_3	MCPsignal	PF00015	no_clan	2.2e-33	114.7	68	233
0026155f-0a3c-4f5c-bb78-0fb0a383b2b4_3	4HB_MCP_1	PF12729	CL0457	9.4e-07	27.7	441	503
0045e9d7-19cd-46ae-9603-e04ce3e77514_3	MCPsignal	PF00015	no_clan	1e-19	70.1	189	262
0045e9d7-19cd-46ae-9603-e04ce3e77514_3	HAMP	PF00672	CL0681	1.6e-13	50.0	76	126
00dce411-e6bc-4187-aca8-e45dbedef9db_2	MCPsignal	PF00015	no_clan	4.399999999999999e-47	159.3	5	127
00e33fa4-0f4e-4533-a068-9129a3be9d9c_6	MCPsignal	PF00015	no_clan	6.7e-16	57.8	133	213
010ef16b-af2b-44b3-be00-dcf100cbfef5_5	MCPsignal	PF00015	no_clan	4.3e-09	35.6	125	195
010ef16b-af2b-44b3-be00-dcf100cbfef5_6	MCPsignal	PF00015	no_clan	1.7e-18	66.2	84	118
010ef16b-af2b-44b3-be00-dcf100cbfef5_6	HTH_1	PF00126	CL0123	1e-14	53.4	322	365
012b2b8e-50bc-4d82-bcb2-47acb4037ecb_3	adh_short	PF00106	CL0063	3.7999999999999997e-47	159.5	279	442
012b2b8e-50bc-4d82-bcb2-47acb4037ecb_3	MCPsignal	PF00015	no_clan	1.3e-23	82.9	63	219
0170146e-ae99-4fff-8a18-9c1f9c503701_1	MCPsignal	PF00015	no_clan	1.1e-19	70.1	279	342
0170146e-ae99-4fff-8a18-9c1f9c503701_6	Transcrip_reg	PF01709	no_clan	1.2e-21	76.4	263	324
017d65aa-7b0a-423a-bac8-206414e223cf_1	HAMP	PF00672	CL0681	7.5e-10	38.2	127	177
017d65aa-7b0a-423a-bac8-206414e223cf_2	HAMP	PF00672	CL0681	5.1e-10	38.8	219	269
01967fca-8c82-4726-9df8-d949ce2c61ce_3	MCPsignal	PF00015	no_clan	2.3e-10	39.7	145	227
0198c5cb-7f7d-4031-8c77-eaf1425d5b57_5	MCPsignal	PF00015	no_clan	1.3e-29	102.3	290	392
0198c5cb-7f7d-4031-8c77-eaf1425d5b57_5	HAMP	PF00672	CL0681	6.5e-11	41.6	124	171
019e90fe-9675-469e-af5d-2a58a33d9de8_3	MCPsignal	PF00015	no_clan	1.5e-21	76.2	72	129
01d33d25-ca8d-4710-91e5-9270de0e9c4d_5	MCPsignal	PF00015	no_clan	5.8e-26	90.5	476	562
01d33d25-ca8d-4710-91e5-9270de0e9c4d_6	CheW	PF01584	no_clan	2.3e-18	65.3	62	196
022c65f2-d082-5769-be22-eb7691ddeaf5_2	MCPsignal	PF00015	no_clan	1.9e-14	53.0	214	277
022e1ea9-3c5e-46e6-b756-866b1976d5cc_5	MCPsignal	PF00015	no_clan	4.6e-23	81.1	226	320
0244e18d-9d36-595b-961e-746a543e7db8_2	Trans_reg_C	PF00486	CL0123	1e-17	63.1	161	230
0244e18d-9d36-595b-961e-746a543e7db8_3	HAMP	PF00672	CL0681	1.4e-13	50.2	298	348
0244e18d-9d36-595b-961e-746a543e7db8_3	HisKA	PF00512	CL0025	5.6e-12	44.7	360	418
0244e18d-9d36-595b-961e-746a543e7db8_3	Response_reg	PF00072	CL0304	6.6e-12	44.8	27	97
024928f0-c99f-4382-82ec-af0eb8f05df3_6	MCPsignal	PF00015	no_clan	9.4e-27	93.1	143	299
024b95ea-4059-41c2-8015-d4ea784b545b_4	MCPsignal	PF00015	no_clan	3.6e-47	159.6	519	663
024b95ea-4059-41c2-8015-d4ea784b545b_5	dCache_1	PF02743	CL0165	3.5999999999999996e-31	108.0	66	284
024b95ea-4059-41c2-8015-d4ea784b545b_5	HAMP	PF00672	CL0681	1.2e-10	40.7	322	372
029f4d15-c950-4c8b-b7a8-8a07480b689f_1	MCPsignal	PF00015	no_clan	3.9e-24	84.5	153	240
029f4d15-c950-4c8b-b7a8-8a07480b689f_1	HAMP	PF00672	CL0681	2.3e-08	33.5	40	91
02bc5049-44fe-4d92-b188-70ee580a6b5f_2	MCPsignal	PF00015	no_clan	5.3e-20	71.1	35	88
02c2180e-cb5f-4587-8513-e5a4d1de6913_6	MCPsignal	PF00015	no_clan	3e-49	166.3	67	220
02f2c557-fec9-4797-91d4-3e5f13e7476b_5	MCPsignal	PF00015	no_clan	1.4e-18	66.4	145	214
0306d642-7a3c-4536-bd1d-690d91344978_4	Complex1_49kDa	PF00346	no_clan	5.3e-98	326.6	258	545
0306d642-7a3c-4536-bd1d-690d91344978_4	GerE	PF00196	CL0123	4.6e-18	63.7	931	985
0306d642-7a3c-4536-bd1d-690d91344978_5	MCPsignal	PF00015	no_clan	2.0999999999999997e-43	147.3	1433	1612
0306d642-7a3c-4536-bd1d-690d91344978_5	HAMP	PF00672	CL0681	5.9e-08	32.2	1325	1364
0306d642-7a3c-4536-bd1d-690d91344978_6	2Fe-2S_thioredx	PF01257	CL0172	5.5e-48	161.7	572	713
0306d642-7a3c-4536-bd1d-690d91344978_6	Complex1_30kDa	PF00329	no_clan	7.6e-23	80.6	22	78
03174fcb-61f7-42a5-8f39-64f63b5f38b6_2	MCPsignal	PF00015	no_clan	3.7e-27	94.4	696	843
03174fcb-61f7-42a5-8f39-64f63b5f38b6_6	Alpha-amylase	PF00128	CL0058	1.4e-55	188.4	613	869
03174fcb-61f7-42a5-8f39-64f63b5f38b6_6	Peripla_BP_3	PF13377	CL0144	2.1000000000000002e-36	124.9	362	520
03214ccc-4a06-50e1-b806-82d7c8428f4e_1	MCPsignal	PF00015	no_clan	4.1e-47	159.3	232	369
03214ccc-4a06-50e1-b806-82d7c8428f4e_2	DUF21	PF01595	no_clan	1.2e-17	63.4	466	556
032d059b-aa48-51f3-b14d-15889179fdbb_1	MCPsignal	PF00015	no_clan	5.5e-15	54.8	23	143
03bd57aa-24b3-496e-a573-103262df0f1c_5	Hpt	PF01627	no_clan	4e-05	23.0	302	381
03bd57aa-24b3-496e-a573-103262df0f1c_6	MCPsignal	PF00015	no_clan	1.2e-27	96.0	104	221
03eb3fa3-f2b9-4550-a622-66dea1437ca6_4	MCPsignal	PF00015	no_clan	3.5e-16	58.7	7	48
03eb3fa3-f2b9-4550-a622-66dea1437ca6_5	TarH	PF02203	CL0457	2.3e-19	69.2	176	248
044d8448-c4fd-4ee2-ae6d-66c4d1b0ce03_1	Cpn60_TCP1	PF00118	no_clan	1.5e-25	89.0	41	150
044d8448-c4fd-4ee2-ae6d-66c4d1b0ce03_2	MCPsignal	PF00015	no_clan	6.6e-31	106.6	1219	1366
044d8448-c4fd-4ee2-ae6d-66c4d1b0ce03_2	HTH_Crp_2	PF13545	CL0123	1.7e-13	49.5	783	856
044d8448-c4fd-4ee2-ae6d-66c4d1b0ce03_2	cNMP_binding	PF00027	CL0029	2.7e-12	45.8	665	727
044d8448-c4fd-4ee2-ae6d-66c4d1b0ce03_2	ADH_N	PF08240	CL0296	9.2e-05	21.5	929	970
044d8448-c4fd-4ee2-ae6d-66c4d1b0ce03_3	Cpn60_TCP1	PF00118	no_clan	1e-12	46.6	316	439
044d8448-c4fd-4ee2-ae6d-66c4d1b0ce03_3	PAS_3	PF08447	CL0183	5.3e-06	25.8	1077	1125
04624dc5-ff6d-4dee-9776-7b8903080883_1	CheW	PF01584	no_clan	1e-13	50.3	745	806
04624dc5-ff6d-4dee-9776-7b8903080883_2	MCPsignal	PF00015	no_clan	1.9e-25	88.9	432	564
04624dc5-ff6d-4dee-9776-7b8903080883_3	AAA_2	PF07724	CL0023	3.9e-37	127.2	30	153
04624dc5-ff6d-4dee-9776-7b8903080883_3	ClpB_D2-small	PF10431	CL0671	1.1e-05	24.6	159	229
046c42b6-6c8e-4993-a412-0050887a6a86_3	MCPsignal	PF00015	no_clan	6.9e-42	142.3	27	179
04a6ae91-abba-4242-a78b-6cf54a5ee6cf_1	MCPsignal	PF00015	no_clan	1.3e-39	134.9	555	651
04c63f86-7905-415f-83f4-52ae69269a8e_5	MCPsignal	PF00015	no_clan	2.4999999999999998e-31	107.9	23	134
04e96296-729f-4f66-9903-4105a0db479c_5	MCPsignal	PF00015	no_clan	6.5e-44	148.9	25	172
052e9e33-b0c1-49fa-8be5-e348c3941199_4	MCPsignal	PF00015	no_clan	4e-12	45.5	186	240
052e9e33-b0c1-49fa-8be5-e348c3941199_4	HAMP	PF00672	CL0681	5.9e-07	29.0	75	121
052e9e33-b0c1-49fa-8be5-e348c3941199_6	MCPsignal	PF00015	no_clan	2.3e-26	91.8	240	334
05381407-f76c-4131-a2ae-bc5e84b2f160_1	MCPsignal	PF00015	no_clan	8.5e-21	73.7	134	219
054d257c-5d3a-4458-9aa7-c199eb0206bf_5	Response_reg	PF00072	CL0304	1.5e-07	30.7	40	91
054d257c-5d3a-4458-9aa7-c199eb0206bf_6	Trans_reg_C	PF00486	CL0123	6.3e-20	70.2	184	257
054d257c-5d3a-4458-9aa7-c199eb0206bf_6	Response_reg	PF00072	CL0304	4.4e-10	38.9	97	148
054d257c-5d3a-4458-9aa7-c199eb0206bf_6	HAMP	PF00672	CL0681	4.4e-09	35.8	446	483
0580b3a7-99d3-478b-b854-42f5cc5fb62a_4	HisKA	PF00512	CL0025	9.1e-10	37.6	551	618
0580b3a7-99d3-478b-b854-42f5cc5fb62a_5	HAMP	PF00672	CL0681	2.4e-08	33.4	251	302
0580b3a7-99d3-478b-b854-42f5cc5fb62a_5	HAMP	PF00672	CL0681	8.2e-08	31.7	159	209
0580b3a7-99d3-478b-b854-42f5cc5fb62a_5	HAMP	PF00672	CL0681	3.5e-07	29.7	68	118
0580b3a7-99d3-478b-b854-42f5cc5fb62a_6	HATPase_c	PF02518	CL0025	2.6999999999999997e-25	88.2	666	776
05935c39-8043-4ebf-aa7a-0cf5cb184eee_5	HAMP	PF00672	CL0681	9.2e-07	28.3	90	132
05935c39-8043-4ebf-aa7a-0cf5cb184eee_6	MCPsignal	PF00015	no_clan	1.9e-31	108.4	213	324
059805cf-0399-404c-8995-de5bf247c018_4	Pantoate_transf	PF02548	CL0151	3.0999999999999997e-85	284.8	71	295
05c08952-bd0c-4150-bfdf-ceb3d746111e_1	GARS_N	PF02844	CL0483	4.2e-30	103.6	560	658
05c08952-bd0c-4150-bfdf-ceb3d746111e_2	MCPsignal	PF00015	no_clan	5.4e-40	136.2	21	148
05c08952-bd0c-4150-bfdf-ceb3d746111e_2	GYD	PF08734	CL0032	1.8000000000000002e-28	97.5	469	556
05d48997-7af0-4d87-9735-18d7b7cf65d5_2	Protoglobin	PF11563	CL0090	2.7e-41	140.3	40	202
05d48997-7af0-4d87-9735-18d7b7cf65d5_3	MCPsignal	PF00015	no_clan	1.7e-44	150.9	327	456
05d48997-7af0-4d87-9735-18d7b7cf65d5_5	MM_CoA_mutase	PF01642	no_clan	1.4e-106	356.3	82	434
06126623-f96e-4a3a-b8e1-b1624ee6c241_1	MCPsignal	PF00015	no_clan	5.5e-26	90.6	35	91
0617caff-4e81-4b1a-add2-8b7ead2a55ae_4	4HB_MCP_1	PF12729	CL0457	1.9e-07	29.9	341	518
0617caff-4e81-4b1a-add2-8b7ead2a55ae_6	MCPsignal	PF00015	no_clan	2.1e-54	183.1	17	172
0617caff-4e81-4b1a-add2-8b7ead2a55ae_6	HAMP	PF00672	CL0681	1.6e-09	37.2	546	595
0628e8fb-1443-4b7d-b7b7-9b04caf06945_4	HAMP	PF00672	CL0681	1.5e-07	30.8	70	114
0628e8fb-1443-4b7d-b7b7-9b04caf06945_5	MCPsignal	PF00015	no_clan	7.999999999999999e-25	86.8	211	292
064117a4-329e-47c2-9d4b-042dd1333ecc_3	MCPsignal	PF00015	no_clan	6.3e-25	87.1	273	360
0653b58a-71b0-459c-b62f-d40c883c1923_3	MCPsignal	PF00015	no_clan	1.5000000000000002e-22	79.4	382	446
0653b58a-71b0-459c-b62f-d40c883c1923_3	4HB_MCP_1	PF12729	CL0457	1.7e-16	59.5	63	229
0653b58a-71b0-459c-b62f-d40c883c1923_3	HAMP	PF00672	CL0681	2.5e-11	42.9	267	317
06545a33-b94c-52fc-bdca-d2798c654616_2	MCPsignal	PF00015	no_clan	2.9e-12	45.9	300	372
06545a33-b94c-52fc-bdca-d2798c654616_2	HAMP	PF00672	CL0681	2.7e-11	42.8	166	218
06545a33-b94c-52fc-bdca-d2798c654616_4	Cyclase	PF04199	CL0364	6.2e-11	41.9	470	627
06545a33-b94c-52fc-bdca-d2798c654616_5	ADH_N	PF08240	CL0296	9.999999999999999e-31	105.0	40	151
06545a33-b94c-52fc-bdca-d2798c654616_5	ADH_zinc_N	PF00107	CL0063	4.2e-09	35.7	192	262
06fea748-3f38-465f-bbad-373ef2c18c55_3	MCPsignal	PF00015	no_clan	5.9e-54	181.6	33	187
06fea748-3f38-465f-bbad-373ef2c18c55_4	Pyrid_ox_like	PF16242	CL0336	3.3e-23	81.1	23	110
0720ae6a-955a-405d-a016-c095b3332807_6	MCPsignal	PF00015	no_clan	6.9e-29	100.0	22	222
07563ab7-338d-447b-babf-46a3f6e5abe1_3	CHASE3	PF05227	CL0457	7.5e-10	38.0	20	107
07563ab7-338d-447b-babf-46a3f6e5abe1_3	HAMP	PF00672	CL0681	8.5e-10	38.0	136	188
07563ab7-338d-447b-babf-46a3f6e5abe1_3	HAMP	PF00672	CL0681	0.001	18.6	206	246
07574e86-e92a-4937-ad69-9d6910e9bf78_4	MCPsignal	PF00015	no_clan	1.1000000000000002e-28	99.4	112	256
0762589f-8731-4bf6-a83e-2a1a5418016f_4	HAMP	PF00672	CL0681	2.1e-07	30.4	138	177
0762589f-8731-4bf6-a83e-2a1a5418016f_5	MCPsignal	PF00015	no_clan	1.3e-09	37.3	304	346
0762589f-8731-4bf6-a83e-2a1a5418016f_6	MCPsignal	PF00015	no_clan	2.8e-16	59.0	346	430
076ee469-2df5-4f60-9f71-9813930d2dae_4	DAP_epimerase	PF01678	CL0288	1.3e-21	76.1	238	333
076ee469-2df5-4f60-9f71-9813930d2dae_4	MCPsignal	PF00015	no_clan	2.7e-11	42.7	109	174
076ee469-2df5-4f60-9f71-9813930d2dae_5	MCPsignal	PF00015	no_clan	1.1999999999999999e-39	135.0	22	109
078e4f39-d6ec-4d6e-8c2a-7bb7eff1994f_6	MCPsignal	PF00015	no_clan	1.4000000000000001e-30	105.6	227	384
078e4f39-d6ec-4d6e-8c2a-7bb7eff1994f_6	HAMP	PF00672	CL0681	3.7e-09	36.0	77	126
0795c3c7-719b-4b84-bacd-56e7a65bfe75_4	MCPsignal	PF00015	no_clan	6.4e-30	103.4	212	374
0795c3c7-719b-4b84-bacd-56e7a65bfe75_4	HAD_2	PF13419	CL0137	1.1e-26	93.2	466	641
079887a4-ebe9-45cb-a38f-0849367550c7_1	Lactamase_B	PF00753	CL0381	6.2e-10	38.6	489	658
079887a4-ebe9-45cb-a38f-0849367550c7_2	MCPsignal	PF00015	no_clan	2.5e-28	98.2	140	278
082d63ae-ea5d-49d8-ab25-e7c72d08a6ef_2	HAMP	PF00672	CL0681	2.1e-12	46.4	26	76
082d63ae-ea5d-49d8-ab25-e7c72d08a6ef_2	HisKA	PF00512	CL0025	1.8e-10	39.9	82	140
082d63ae-ea5d-49d8-ab25-e7c72d08a6ef_3	HATPase_c	PF02518	CL0025	4.3999999999999995e-25	87.5	195	304
082d63ae-ea5d-49d8-ab25-e7c72d08a6ef_4	DUF3105	PF11303	no_clan	2.9e-08	33.1	326	369
082d63ae-ea5d-49d8-ab25-e7c72d08a6ef_6	Cu2_monoox_C	PF03712	CL0612	1.8e-11	43.0	160	254
0842a576-7b41-5fd9-b44e-2874105cf26b_2	MCPsignal	PF00015	no_clan	6.7e-41	139.1	182	305
08b57acb-d7fc-40a1-8282-f2e7d6b4e10d_4	MCPsignal	PF00015	no_clan	9.9e-27	93.0	26	143
08b57acb-d7fc-40a1-8282-f2e7d6b4e10d_4	MFS_3	PF05977	CL0015	4.9e-06	24.4	464	513
08d3aa1c-9a74-440a-8ece-e855317b372e_5	Aldedh	PF00171	CL0099	6.3e-07	27.4	199	241
08d3aa1c-9a74-440a-8ece-e855317b372e_6	MCPsignal	PF00015	no_clan	5.5000000000000005e-36	123.1	20	160
08ee6db5-3244-4094-b29a-492a9e9aec26_6	MCPsignal	PF00015	no_clan	2.2e-51	173.2	327	478
08ee6db5-3244-4094-b29a-492a9e9aec26_6	CHASE3	PF05227	CL0457	2.7e-29	101.0	38	159
08f63350-1ae0-5a1a-8ecb-06e842171795_1	HAMP	PF00672	CL0681	1.1e-09	37.7	53	100
08f75622-9485-4263-9a0c-9935eba2bde0_6	MCPsignal	PF00015	no_clan	1.5e-31	108.7	178	321
092c48c0-dc48-4dfb-b750-e983eb34d22b_1	MCPsignal	PF00015	no_clan	4.6e-23	81.0	260	336
092c48c0-dc48-4dfb-b750-e983eb34d22b_4	GTP_EFTU	PF00009	CL0023	8.3e-19	67.1	330	434
09550cd8-374b-4f2d-b17c-6fe548551ad5_4	MCPsignal	PF00015	no_clan	4.5e-11	42.0	147	192
09550cd8-374b-4f2d-b17c-6fe548551ad5_5	MCPsignal	PF00015	no_clan	4.1e-26	91.0	81	150
096f62f5-343e-5e73-b33b-51457ae7040b_4	MCPsignal	PF00015	no_clan	8.7e-23	80.2	85	171
09c85c1d-a64e-57e5-a87a-4fa670e4e92f_4	HAMP	PF00672	CL0681	4.4e-11	42.2	71	121
09d6bb24-c917-4af9-bfc5-b98000fc317d_5	MCPsignal	PF00015	no_clan	6.5e-26	90.3	34	193
09d6bb24-c917-4af9-bfc5-b98000fc317d_5	PilZ	PF07238	no_clan	4.2e-07	29.4	233	312
09e9fbbf-ff4a-4fdf-b6a8-1861dbeb0504_6	HAMP	PF00672	CL0681	3.1e-10	39.5	147	197
0a1ba677-eb62-4480-a43f-362fdddf02d3_1	DUF489	PF04356	no_clan	1.8000000000000001e-22	79.4	24	82
0a1ba677-eb62-4480-a43f-362fdddf02d3_2	MCPsignal	PF00015	no_clan	2.4e-28	98.3	279	375
0a4b82af-d526-48b6-9517-29f64b0534d4_4	MCPsignal	PF00015	no_clan	1.9e-52	176.7	250	405
0ab51899-0cbb-4379-b6a6-02c6b16e13ff_2	Glu-tRNAGln	PF02686	no_clan	2.2e-05	23.8	878	932
0ab51899-0cbb-4379-b6a6-02c6b16e13ff_3	THF_DHG_CYH_C	PF02882	CL0063	1.7e-24	85.1	571	693
0ab51899-0cbb-4379-b6a6-02c6b16e13ff_3	THF_DHG_CYH	PF00763	CL0603	7.4e-14	51.2	425	527
0ab51899-0cbb-4379-b6a6-02c6b16e13ff_5	MCPsignal	PF00015	no_clan	1.3e-18	66.6	930	1015
0abdf685-04ca-4fb0-b9cf-03ee5e88e97e_1	MCPsignal	PF00015	no_clan	8.1e-19	67.2	86	166
0abdf685-04ca-4fb0-b9cf-03ee5e88e97e_3	MCPsignal	PF00015	no_clan	1.7e-19	69.5	162	268
0afe16bd-27e0-4ea7-a65b-e1ddc0af8b60_5	MCPsignal	PF00015	no_clan	3.2e-46	156.5	10	166
0b416d9a-7b13-475a-9949-75020033e4dc_3	PG_binding_4	PF12229	no_clan	1.7e-12	46.8	275	342
0b558c2f-d577-4bf2-8886-55da9ff28321_2	MCPsignal	PF00015	no_clan	1.0999999999999999e-25	89.7	225	299
0b6f8dc7-f0e3-4f77-971d-40b32c06495f_2	HAMP	PF00672	CL0681	1.1e-11	44.1	66	110
0b6f8dc7-f0e3-4f77-971d-40b32c06495f_3	MCPsignal	PF00015	no_clan	4.7e-31	107.1	181	253
0b6fff74-4c71-4efa-a8f6-07cc8c1e0c49_4	CheR	PF01739	CL0063	5.2e-54	181.9	609	779
0b6fff74-4c71-4efa-a8f6-07cc8c1e0c49_6	MCPsignal	PF00015	no_clan	1.3e-49	167.5	173	325
0b6fff74-4c71-4efa-a8f6-07cc8c1e0c49_6	CheR_N	PF03705	no_clan	2.2e-14	52.1	515	565
0b70d306-3082-4c12-acee-287f75267010_6	MCPsignal	PF00015	no_clan	4.2e-34	117.0	26	171
0b7f0a7d-9503-47cd-8242-fa1f128714a6_3	MCPsignal	PF00015	no_clan	1.8999999999999998e-35	121.4	581	666
0b8a8458-7315-4397-baef-7a10d59b817f_1	CheW	PF01584	no_clan	8.1e-12	44.1	89	156
0b8a8458-7315-4397-baef-7a10d59b817f_2	MCPsignal	PF00015	no_clan	1.9e-34	118.1	544	704
0b8a8458-7315-4397-baef-7a10d59b817f_2	HAMP	PF00672	CL0681	1.2e-10	40.7	429	479
0b8a8458-7315-4397-baef-7a10d59b817f_3	CheW	PF01584	no_clan	4.7e-06	25.5	35	89
0b9fb727-e014-4a63-a889-799fbf727f9b_6	MCPsignal	PF00015	no_clan	7.500000000000001e-22	77.1	297	362
0bab77ec-d9c1-4ff9-8b30-62abddebfbbe_1	HAMP	PF00672	CL0681	4.2e-07	29.4	33	84
0bb412b0-3976-49fc-a79a-c25795ec7369_2	MCPsignal	PF00015	no_clan	2.6e-26	91.6	23	143
0bf323ba-3a99-4620-aad1-0e12fd7139cf_2	MCPsignal	PF00015	no_clan	2.9000000000000002e-30	104.5	77	218
0c13f22f-6100-49c4-b20c-bd43c9ac494e_2	MCPsignal	PF00015	no_clan	6.2000000000000004e-27	93.7	37	107
0c261714-585a-4434-bfa4-2839f8b1fc51_1	HAMP	PF00672	CL0681	1.1e-10	40.9	361	411
0c261714-585a-4434-bfa4-2839f8b1fc51_1	HAMP	PF00672	CL0681	1.5e-08	34.1	457	503
0c2da91f-3d81-482f-820f-7187b1a6d9fd_3	MCPsignal	PF00015	no_clan	1e-52	177.6	33	189
0c761eb0-1d22-462c-9fed-e837e4ce7465_2	MCPsignal	PF00015	no_clan	2.1e-28	98.5	325	479
0c761eb0-1d22-462c-9fed-e837e4ce7465_2	Protoglobin	PF11563	CL0090	6.8e-19	67.5	162	245
0c761eb0-1d22-462c-9fed-e837e4ce7465_3	Protoglobin	PF11563	CL0090	1.1e-07	31.1	95	157
0c761eb0-1d22-462c-9fed-e837e4ce7465_5	Sortase	PF04203	no_clan	2e-10	39.7	22	88
0c78c9ce-7eea-4ae4-9a67-986cdbbc6a5b_2	Y_Y_Y	PF07495	CL0159	3e-13	48.7	68	109
0c78c9ce-7eea-4ae4-9a67-986cdbbc6a5b_3	HAMP	PF00672	CL0681	1.3e-07	31.1	192	234
0cb34ce9-a8ec-4d16-8f03-3f19ce5e96b9_4	MCPsignal	PF00015	no_clan	3.1000000000000004e-28	97.9	108	250
0cfcbb56-daef-4547-8f6c-ca9fc4ea5854_4	HAMP	PF00672	CL0681	2.6e-10	39.7	73	123
0cfcbb56-daef-4547-8f6c-ca9fc4ea5854_6	MCPsignal	PF00015	no_clan	1.4000000000000001e-28	99.0	195	278
0dbf6a78-ae23-4dd2-9dea-e337b58f1f79_4	MCPsignal	PF00015	no_clan	7e-21	74.0	29	84
0e28f921-d45e-456f-8809-41239b4690bf_4	PAS_3	PF08447	CL0183	2.2e-15	55.9	261	345
0e28f921-d45e-456f-8809-41239b4690bf_5	PAS_3	PF08447	CL0183	3.5e-07	29.6	48	101
0e28f921-d45e-456f-8809-41239b4690bf_5	PAS_9	PF13426	CL0183	3.9e-05	23.0	131	195
0e28f921-d45e-456f-8809-41239b4690bf_6	MCPsignal	PF00015	no_clan	2.2e-16	59.3	386	458
0e6b22ed-f578-5898-8c99-1766687e549c_1	Sigma70_r2	PF04542	CL0123	3.6e-13	48.3	101	167
0e6b22ed-f578-5898-8c99-1766687e549c_1	Sigma70_r4_2	PF08281	CL0123	6.2e-08	31.4	197	241
0e6b22ed-f578-5898-8c99-1766687e549c_4	CheR	PF01739	CL0063	1.5e-21	76.0	310	460
0e6b22ed-f578-5898-8c99-1766687e549c_5	MCPsignal	PF00015	no_clan	1.2000000000000001e-30	105.7	23	159
0eb20ea1-3022-49d7-b2fc-784018f26849_2	TspO_MBR	PF03073	no_clan	9.8e-38	128.4	41	181
0eb20ea1-3022-49d7-b2fc-784018f26849_5	MCPsignal	PF00015	no_clan	9.499999999999999e-43	145.1	66	170
0eb20ea1-3022-49d7-b2fc-784018f26849_6	MCPsignal	PF00015	no_clan	9.3e-11	41.0	168	222
0ecc9e20-0d9f-43bb-be65-93624633a4a4_2	MCPsignal	PF00015	no_clan	1.5000000000000001e-30	105.5	92	235
0ecc9e20-0d9f-43bb-be65-93624633a4a4_3	DUF554	PF04474	no_clan	9.4e-68	227.1	526	762
0ed0215b-5df9-449f-b3f6-3b1748024dae_4	MCPsignal	PF00015	no_clan	6.7e-19	67.5	223	306
0f240e1e-0fa6-40f4-a680-fdb81ed7fbd8_4	HAMP	PF00672	CL0681	1e-08	34.6	429	478
0f240e1e-0fa6-40f4-a680-fdb81ed7fbd8_5	HAMP	PF00672	CL0681	1.8e-09	37.0	151	202
0f240e1e-0fa6-40f4-a680-fdb81ed7fbd8_5	HAMP	PF00672	CL0681	2.7e-09	36.4	336	386
0f2f120f-071c-491a-8419-dc2b17f03961_4	Hpt	PF01627	no_clan	5.5e-18	64.2	308	400
0f2f120f-071c-491a-8419-dc2b17f03961_5	MCPsignal	PF00015	no_clan	2.8e-38	130.6	81	210
0f3b2b33-ecaa-4c56-b6c8-dfaddb30a040_3	MCPsignal	PF00015	no_clan	1.4e-36	125.1	342	448
0f3f26d7-7936-4589-9baa-771a8656ef4c_5	MCPsignal	PF00015	no_clan	1.8e-34	118.2	101	232
0f6efecb-df14-4e14-a111-df384ccce4a4_3	HAMP	PF00672	CL0681	2.6e-13	49.3	406	454
0f6efecb-df14-4e14-a111-df384ccce4a4_3	MCPsignal	PF00015	no_clan	2.7e-12	46.0	571	620
0f6efecb-df14-4e14-a111-df384ccce4a4_4	BPD_transp_1	PF00528	CL0404	2.8e-16	59.0	119	325
0f751ec7-853c-44fb-a88e-d4b653c061ac_5	MCPsignal	PF00015	no_clan	1.2e-31	109.0	120	233
0f8ff644-a24d-4cda-8e9c-4ecf6390355a_2	MCPsignal	PF00015	no_clan	1.8e-33	114.9	399	500
0f8ff644-a24d-4cda-8e9c-4ecf6390355a_2	dCache_1	PF02743	CL0165	6.5e-30	103.9	23	246
0f8ff644-a24d-4cda-8e9c-4ecf6390355a_2	HAMP	PF00672	CL0681	6.2e-12	44.9	283	331
0f96db4b-4864-4f66-b150-6c7258f3919f_5	MCPsignal	PF00015	no_clan	3.8e-30	104.1	194	281
0f96db4b-4864-4f66-b150-6c7258f3919f_5	HAMP	PF00672	CL0681	2.4e-08	33.4	24	71
0f9db8b0-5d3c-4dca-81c2-437f614b72e8_4	HAMP	PF00672	CL0681	1.9e-07	30.6	225	275
0f9db8b0-5d3c-4dca-81c2-437f614b72e8_5	4HB_MCP_1	PF12729	CL0457	5.9e-19	67.5	23	172
0ff0fac1-7466-4331-89dc-a072f1e88481_2	PAS_9	PF13426	CL0183	4.7e-06	26.0	39	116
0ff0fac1-7466-4331-89dc-a072f1e88481_3	PAS_3	PF08447	CL0183	4.6e-12	45.2	169	255
0ff2b867-2655-48a9-a154-d5fdc67a4899_4	HAMP	PF00672	CL0681	2.7e-09	36.4	131	182
0ff2b867-2655-48a9-a154-d5fdc67a4899_4	HAMP	PF00672	CL0681	5.8e-07	29.0	50	90
0ff2b867-2655-48a9-a154-d5fdc67a4899_5	HAMP	PF00672	CL0681	7.7e-07	28.6	224	273
100067ac-7f31-449a-8b49-ddbc2784c2a8_4	MCPsignal	PF00015	no_clan	2.9e-26	91.5	197	268
102ccd12-ca3f-477d-9d6d-d5eb241f8694_2	MCPsignal	PF00015	no_clan	1.4999999999999998e-39	134.8	21	152
104688b0-2511-5cb5-93b9-4a6e48e7dfcf_6	HAMP	PF00672	CL0681	3.5e-09	36.1	218	269
104e11a1-e385-49cc-8913-0e3ecb1894ff_2	CheR_N	PF03705	no_clan	5.3e-07	28.4	470	501
104e11a1-e385-49cc-8913-0e3ecb1894ff_3	MCPsignal	PF00015	no_clan	3.3e-26	91.3	166	323
1062a0e1-16fd-48cb-8c8f-1cabacbb462f_3	MCPsignal	PF00015	no_clan	4.4e-19	68.1	243	334
107cc3d2-55bd-44a3-8ab6-e2766b31920b_1	MCPsignal	PF00015	no_clan	4.8e-26	90.8	127	208
1089a0a0-a8d1-4acc-b19e-22f01af40f04_1	LeuA_dimer	PF08502	no_clan	4.8e-29	100.1	167	297
1089a0a0-a8d1-4acc-b19e-22f01af40f04_6	MCPsignal	PF00015	no_clan	4.4e-50	169.0	43	195
10aa8f58-7167-590e-b435-a6ae4cc88e33_1	MCPsignal	PF00015	no_clan	2.4e-11	42.9	112	172
10aa8f58-7167-590e-b435-a6ae4cc88e33_2	MCPsignal	PF00015	no_clan	1.1e-12	47.3	171	215
10ad4a79-1a0b-4d92-b553-7e88efd3e2d9_3	MCPsignal	PF00015	no_clan	2.3999999999999998e-43	147.1	23	171
10b41533-08d6-410a-acd6-2310576159ea_1	MCPsignal	PF00015	no_clan	7.3e-19	67.4	374	411
10b41533-08d6-410a-acd6-2310576159ea_2	cNMP_binding	PF00027	CL0029	2.7e-18	65.0	590	670
10b41533-08d6-410a-acd6-2310576159ea_3	sCache_2	PF17200	CL0165	1.8e-27	95.3	30	155
10b41533-08d6-410a-acd6-2310576159ea_3	HAMP	PF00672	CL0681	1.6e-07	30.7	179	229
10db38be-860c-44d8-a2c9-0d9aa842f12f_3	MCPsignal	PF00015	no_clan	7.8e-21	73.8	260	372
10e083f5-3b64-48c8-9444-2120b4a99d70_1	4HB_MCP_1	PF12729	CL0457	7.4e-11	41.1	269	359
10e083f5-3b64-48c8-9444-2120b4a99d70_2	MCPsignal	PF00015	no_clan	4.2e-35	120.3	595	676
110c5464-7399-5c9e-a449-31d0b67a9bb6_4	MCPsignal	PF00015	no_clan	2.8e-43	146.9	234	353
110c5464-7399-5c9e-a449-31d0b67a9bb6_5	NUDIX	PF00293	CL0261	6.5e-19	67.4	474	603
111f4f27-66c6-4d45-b5a0-c9450228e5c8_2	MCPsignal	PF00015	no_clan	9e-24	83.4	291	374
111f4f27-66c6-4d45-b5a0-c9450228e5c8_3	dCache_2	PF08269	CL0165	3.9e-43	146.9	23	153
111f4f27-66c6-4d45-b5a0-c9450228e5c8_3	HAMP	PF00672	CL0681	5.9e-15	54.6	171	225
1168ee33-73e7-4d6a-a573-1e754959bb09_4	MCPsignal	PF00015	no_clan	8.1e-33	112.8	36	171
11881b18-8a03-4fae-b17f-7211f82ef8f2_2	MCPsignal	PF00015	no_clan	1.4e-14	53.5	24	118
11a3a6ae-328f-4f61-87c5-51bb93f82800_1	MCPsignal	PF00015	no_clan	8.9e-19	67.1	468	521
11a3a6ae-328f-4f61-87c5-51bb93f82800_1	PAS_7	PF12860	CL0183	4.3e-15	55.1	275	358
11a3a6ae-328f-4f61-87c5-51bb93f82800_6	AA_permease_2	PF13520	CL0062	2.2e-17	62.2	677	871
11b8c2c3-960e-485f-b369-205ea7914000_4	MCPsignal	PF00015	no_clan	9.2e-27	93.1	2	66
12288e4b-03ba-4760-9055-c7746c3abc2b_2	MCPsignal	PF00015	no_clan	5.2e-34	116.7	45	117
1249f5bc-6620-47f9-8e43-8cfb7d3cac24_4	dCache_1	PF02743	CL0165	4.8e-16	58.5	27	166
1249f5bc-6620-47f9-8e43-8cfb7d3cac24_4	HAMP	PF00672	CL0681	1.2e-06	27.9	236	268
126cc1c1-e29b-4b43-9b79-36f54eac0092_3	MCPsignal	PF00015	no_clan	4.600000000000001e-28	97.3	262	387
12a9e62c-2fa2-5e4d-b5d4-fbe013807262_2	DUF971	PF06155	no_clan	2.5e-24	84.9	663	746
12a9e62c-2fa2-5e4d-b5d4-fbe013807262_3	MCPsignal	PF00015	no_clan	5.4e-47	159.0	23	173
12a9e62c-2fa2-5e4d-b5d4-fbe013807262_3	Na_H_Exchanger	PF00999	CL0064	8.3e-11	40.5	856	932
12a9e62c-2fa2-5e4d-b5d4-fbe013807262_5	Mob_synth_C	PF06463	no_clan	1.6e-10	40.2	622	673
12a9e62c-2fa2-5e4d-b5d4-fbe013807262_6	Mob_synth_C	PF06463	no_clan	1e-14	53.8	548	618
12b2df1f-a224-4d85-b6bf-871a6d5d6883_1	adh_short	PF00106	CL0063	5.9e-11	41.3	372	441
12b2df1f-a224-4d85-b6bf-871a6d5d6883_2	adh_short_C2	PF13561	CL0063	2.3e-18	65.8	188	271
12b2df1f-a224-4d85-b6bf-871a6d5d6883_2	adh_short	PF00106	CL0063	1.8e-09	36.5	299	366
12b2df1f-a224-4d85-b6bf-871a6d5d6883_2	adh_short	PF00106	CL0063	6.7e-09	34.7	28	99
12b2df1f-a224-4d85-b6bf-871a6d5d6883_3	adh_short_C2	PF13561	CL0063	9.5e-21	73.6	440	530
12b2df1f-a224-4d85-b6bf-871a6d5d6883_3	adh_short	PF00106	CL0063	1.5e-07	30.2	131	185
12b2df1f-a224-4d85-b6bf-871a6d5d6883_4	MCPsignal	PF00015	no_clan	1.6e-17	63.0	450	528
12b2df1f-a224-4d85-b6bf-871a6d5d6883_4	HAMP	PF00672	CL0681	1.2e-09	37.5	334	386
12b2df1f-a224-4d85-b6bf-871a6d5d6883_5	HBM	PF16591	CL0457	3.9e-57	192.8	59	313
12b2df1f-a224-4d85-b6bf-871a6d5d6883_5	MCPsignal	PF00015	no_clan	3e-11	42.6	529	576
1315d9c8-272f-467b-a78e-d7fe45b50c89_5	MCPsignal	PF00015	no_clan	7.1e-40	135.8	403	586
1315d9c8-272f-467b-a78e-d7fe45b50c89_5	PilJ	PF13675	no_clan	3e-07	29.6	103	203
134cfbe6-4ff0-445a-a15d-cf381ad4f348_6	MCPsignal	PF00015	no_clan	1.0999999999999998e-24	86.4	159	229
13717755-802d-460f-9c02-70b3a80699e5_2	MCPsignal	PF00015	no_clan	8.000000000000001e-23	80.3	270	317
137e3ec1-b457-4e86-a0b9-d726dc81e7d4_1	MCPsignal	PF00015	no_clan	1.7e-21	76.0	70	132
137e3ec1-b457-4e86-a0b9-d726dc81e7d4_3	MCPsignal	PF00015	no_clan	2.3e-27	95.1	131	224
13ad22d8-1805-4926-87a9-f7abfe650bd8_1	MCPsignal	PF00015	no_clan	1.1e-23	83.1	248	316
13ad22d8-1805-4926-87a9-f7abfe650bd8_2	MCPsignal	PF00015	no_clan	2.3e-09	36.5	315	403
13ad22d8-1805-4926-87a9-f7abfe650bd8_3	HAMP	PF00672	CL0681	4.7e-09	35.7	760	810
13ad22d8-1805-4926-87a9-f7abfe650bd8_3	sCache_3_3	PF17202	CL0165	1.8e-07	30.7	694	735
13adcf55-ebfa-4301-b124-6ac806b106f0_3	HAMP	PF00672	CL0681	3.9e-09	35.9	102	152
13adcf55-ebfa-4301-b124-6ac806b106f0_3	HAMP	PF00672	CL0681	4.4e-06	26.2	24	60
13f8ba61-78d2-422a-93b1-77c303817dde_3	MCPsignal	PF00015	no_clan	6.6e-20	70.8	157	226
1405d5ad-b83b-5911-9db5-fe7821e8b1e3_6	MCPsignal	PF00015	no_clan	5.7e-32	110.0	72	237
142bb859-42ce-4e2a-b946-3b1d701117ee_1	MCPsignal	PF00015	no_clan	1.2e-14	53.6	22	57
144a9bbe-a946-405d-abe4-de134fcea8f7_2	MCPsignal	PF00015	no_clan	5.9e-48	162.1	220	363
144a9bbe-a946-405d-abe4-de134fcea8f7_2	HAMP	PF00672	CL0681	2.1e-10	40.0	106	155
144f2fbd-53ad-4a39-adb2-1e32f76479ce_5	MCPsignal	PF00015	no_clan	1.6e-12	46.7	147	253
14632eb6-ab36-4778-81b7-aae9951a92a4_4	MCPsignal	PF00015	no_clan	7.6e-11	41.3	55	109
14632eb6-ab36-4778-81b7-aae9951a92a4_5	MCPsignal	PF00015	no_clan	7.8e-12	44.5	24	54
1536b141-e9c5-422b-84fa-e9712797b921_1	MCPsignal	PF00015	no_clan	7.9e-29	99.8	368	477
1536b141-e9c5-422b-84fa-e9712797b921_2	HAMP	PF00672	CL0681	1.3e-05	24.7	215	263
153b4888-2885-440c-a4c2-23fb4441757c_1	MCPsignal	PF00015	no_clan	1.1e-18	66.8	956	1041
153b4888-2885-440c-a4c2-23fb4441757c_4	RNA_pol_Rpb1_1	PF04997	no_clan	1.2e-23	83.1	909	1013
15537f13-9fdd-4b98-a5a8-810bd80f2569_5	MCPsignal	PF00015	no_clan	3.8e-53	179.0	94	248
1571f9c4-481a-402d-ab4f-12a22c0820fd_2	MCPsignal	PF00015	no_clan	1.4e-18	66.5	23	59
1571f9c4-481a-402d-ab4f-12a22c0820fd_3	MCPsignal	PF00015	no_clan	3.3e-11	42.5	58	132
15731d08-40ed-44f7-9eaa-8ef79dffc1b1_4	MCPsignal	PF00015	no_clan	5.1e-10	38.6	323	369
15731d08-40ed-44f7-9eaa-8ef79dffc1b1_6	4HB_MCP_1	PF12729	CL0457	7.7e-09	34.5	26	178
15998e26-57c8-4d3c-98bb-244b9f360abf_4	MCPsignal	PF00015	no_clan	1.8e-57	193.1	172	325
15998e26-57c8-4d3c-98bb-244b9f360abf_4	CheR	PF01739	CL0063	1.9999999999999999e-56	189.8	590	775
15998e26-57c8-4d3c-98bb-244b9f360abf_4	CheR_N	PF03705	no_clan	2e-17	61.8	524	575
15998e26-57c8-4d3c-98bb-244b9f360abf_5	HAMP	PF00672	CL0681	1.9e-08	33.7	61	106
15aa0c1c-afbc-4f8f-8f03-6e1e32647c47_4	MCPsignal	PF00015	no_clan	4.2e-34	117.0	192	359
15c55495-8d53-48df-8b42-c60428e54843_1	MCPsignal	PF00015	no_clan	7.6e-11	41.3	24	57
15c55495-8d53-48df-8b42-c60428e54843_3	MCPsignal	PF00015	no_clan	3.8e-21	74.8	59	155
15dd16e6-92a7-43dd-bbeb-079e86c7a743_5	HAMP	PF00672	CL0681	3.1e-10	39.5	277	328
15dd16e6-92a7-43dd-bbeb-079e86c7a743_5	MCPsignal	PF00015	no_clan	6e-09	35.1	459	490
15dd16e6-92a7-43dd-bbeb-079e86c7a743_6	MCPsignal	PF00015	no_clan	1.6e-19	69.5	414	458
161ee9c4-9192-4f5b-9def-e20b0b45888d_1	MCPsignal	PF00015	no_clan	1.7000000000000002e-22	79.3	383	460
1621f66c-6bcb-4afb-80bd-8f6b586663b9_4	Hydantoinase_B	PF02538	no_clan	3.2e-08	31.6	39	91
1690d05b-c547-4700-be0f-22f4b7622f6e_5	MCPsignal	PF00015	no_clan	1.1e-42	145.0	23	208
1727628a-a20c-42af-8a94-3ffff775a6b8_6	MCPsignal	PF00015	no_clan	4.8000000000000004e-30	103.8	410	582
172a29cd-8716-505a-98ac-6b127661dd9b_5	dCache_1	PF02743	CL0165	2e-14	53.1	78	233
172a29cd-8716-505a-98ac-6b127661dd9b_5	MCPsignal	PF00015	no_clan	2.1e-09	36.6	544	617
172a29cd-8716-505a-98ac-6b127661dd9b_5	HAMP	PF00672	CL0681	2.9e-06	26.8	268	318
172a29cd-8716-505a-98ac-6b127661dd9b_6	MCPsignal	PF00015	no_clan	7.699999999999999e-31	106.4	473	544
174ab81f-5c8a-4090-a99e-5bc984426793_4	MgtE	PF01769	no_clan	9.9e-27	93.0	156	277
174ab81f-5c8a-4090-a99e-5bc984426793_4	CBS	PF00571	no_clan	9.8e-07	28.3	38	92
174ab81f-5c8a-4090-a99e-5bc984426793_5	MCPsignal	PF00015	no_clan	5.3e-09	35.3	731	787
174ab81f-5c8a-4090-a99e-5bc984426793_5	GST_N_3	PF13417	CL0172	8.5e-08	31.7	461	499
174ab81f-5c8a-4090-a99e-5bc984426793_6	MCPsignal	PF00015	no_clan	2.9e-10	39.4	782	871
175bcadb-b76e-50bb-a20c-67ed76c22540_6	MCPsignal	PF00015	no_clan	9.2e-19	67.1	32	76
1769a259-5d54-4ccd-8037-79e676f17bd8_5	MCPsignal	PF00015	no_clan	1e-11	44.1	23	49
17814eac-d54c-4149-8c39-e0a5c027e1e9_5	MCPsignal	PF00015	no_clan	3e-25	88.2	240	329
17814eac-d54c-4149-8c39-e0a5c027e1e9_5	HAMP	PF00672	CL0681	3.4e-07	29.7	115	165
1796fefe-fd27-493a-88e6-b32c01ac0301_1	Pyridox_ox_2	PF12900	CL0336	7.8e-11	41.3	174	230
1796fefe-fd27-493a-88e6-b32c01ac0301_2	Pyridox_ox_2	PF12900	CL0336	8.3e-13	47.7	216	289
1796fefe-fd27-493a-88e6-b32c01ac0301_4	MCPsignal	PF00015	no_clan	2e-36	124.6	21	159
1796fefe-fd27-493a-88e6-b32c01ac0301_4	GntR	PF00392	CL0123	1.6e-12	46.1	533	583
17bdfb47-bbac-49d2-a8da-5615d4cfae90_3	MCPsignal	PF00015	no_clan	1.9e-50	170.2	66	222
17dae30c-45e7-51b3-92f0-7b584aab1f7a_2	Complex1_49kDa	PF00346	no_clan	6.9e-104	345.9	403	691
17dae30c-45e7-51b3-92f0-7b584aab1f7a_6	MCPsignal	PF00015	no_clan	3.9999999999999997e-25	87.8	666	719
17fdae26-44b6-5d1d-987e-37c18d9e0320_4	HATPase_c	PF02518	CL0025	2.5e-13	49.7	112	193
17fdae26-44b6-5d1d-987e-37c18d9e0320_4	Trans_reg_C	PF00486	CL0123	6.3e-12	44.6	398	456
17fdae26-44b6-5d1d-987e-37c18d9e0320_5	Response_reg	PF00072	CL0304	1.2e-26	92.2	234	341
17fdae26-44b6-5d1d-987e-37c18d9e0320_5	HisKA	PF00512	CL0025	5.5e-15	54.3	575	638
17fdae26-44b6-5d1d-987e-37c18d9e0320_5	HAMP	PF00672	CL0681	5.5e-14	51.5	518	568
181dbf14-a85c-4687-aa58-2d07ee54d954_1	IclR	PF01614	CL0161	2.5e-09	36.2	1011	1063
181dbf14-a85c-4687-aa58-2d07ee54d954_3	HTH_IclR	PF09339	CL0123	3.2e-08	32.4	886	938
181dbf14-a85c-4687-aa58-2d07ee54d954_4	MCPsignal	PF00015	no_clan	5.5e-54	181.7	453	609
181dbf14-a85c-4687-aa58-2d07ee54d954_4	CheR_N	PF03705	no_clan	1.5e-12	46.2	727	765
181dbf14-a85c-4687-aa58-2d07ee54d954_5	CheR	PF01739	CL0063	3.8e-08	32.2	918	963
181dbf14-a85c-4687-aa58-2d07ee54d954_6	CheR	PF01739	CL0063	3.9000000000000004e-27	94.2	809	917
181dbf14-a85c-4687-aa58-2d07ee54d954_6	FeS_assembly_P	PF01883	CL0232	8.3e-10	37.9	295	370
1826c88d-8708-4198-85e7-80f7f73ca76a_6	MCPsignal	PF00015	no_clan	2e-41	140.9	217	312
184832b8-08fc-448a-93a8-63ff569cc3a6_2	MCPsignal	PF00015	no_clan	7.7e-46	155.2	520	654
184832b8-08fc-448a-93a8-63ff569cc3a6_3	Peptidase_M20	PF01546	CL0035	4.1e-25	87.9	203	357
184832b8-08fc-448a-93a8-63ff569cc3a6_3	M20_dimer	PF07687	no_clan	6.6e-17	60.6	318	453
189e6fa4-a0b2-4819-92c6-673511c9701f_5	MCPsignal	PF00015	no_clan	5.9e-21	74.2	327	370
189e6fa4-a0b2-4819-92c6-673511c9701f_6	HAMP_N3	PF18575	CL0681	3.5e-14	51.3	100	140
189f88d4-3963-41dd-a396-597815ff2db2_1	NIT	PF08376	no_clan	2.1e-24	86.4	19	150
189f88d4-3963-41dd-a396-597815ff2db2_1	MCPsignal	PF00015	no_clan	4e-20	71.5	349	398
189f88d4-3963-41dd-a396-597815ff2db2_1	HAMP	PF00672	CL0681	8e-12	44.5	184	235
18a859b7-95d3-48c9-87bb-4b8774ae78c2_1	4HB_MCP_1	PF12729	CL0457	7.2e-07	28.1	86	170
18a859b7-95d3-48c9-87bb-4b8774ae78c2_3	HAMP	PF00672	CL0681	1.9e-10	40.1	282	333
18aacddc-ddb4-5a19-9df5-f2502b8626df_3	MCPsignal	PF00015	no_clan	3.5e-21	74.9	91	167
18c8bd8a-3a3f-4004-b3bf-cc8d6c979cd5_1	GSDH	PF07995	CL0186	7.2e-09	34.6	48	167
18c8bd8a-3a3f-4004-b3bf-cc8d6c979cd5_3	GSDH	PF07995	CL0186	8.1e-06	24.5	335	382
1929713a-c27a-4806-8ed3-148b701ec5cd_1	YflT	PF11181	no_clan	4.7e-18	64.7	626	757
1929713a-c27a-4806-8ed3-148b701ec5cd_4	MCPsignal	PF00015	no_clan	2.0000000000000002e-28	98.5	39	109
1929713a-c27a-4806-8ed3-148b701ec5cd_4	Peptidase_M20	PF01546	CL0035	5.8e-21	74.3	558	828
1929713a-c27a-4806-8ed3-148b701ec5cd_4	M20_dimer	PF07687	no_clan	8.5e-14	50.6	638	737
1929713a-c27a-4806-8ed3-148b701ec5cd_6	LysM	PF01476	CL0187	3.4e-10	39.0	996	1023
19643793-a060-4582-a34f-7624aaf95b55_3	MCPsignal	PF00015	no_clan	1.2e-32	112.3	25	161
19e40d92-3cad-481b-a65d-e64cddd4d5ab_4	MCPsignal	PF00015	no_clan	7.1e-52	174.8	312	449
19e40d92-3cad-481b-a65d-e64cddd4d5ab_5	HAMP	PF00672	CL0681	1.9e-09	36.9	178	229
19fc93a6-9d5d-528b-b238-f1826e29ca35_1	Bac_luciferase	PF00296	no_clan	4.8000000000000004e-30	104.2	272	416
19fc93a6-9d5d-528b-b238-f1826e29ca35_1	MCPsignal	PF00015	no_clan	1.8e-29	101.9	21	149
1a1090f1-4678-4833-a24f-f43cad380f62_3	MCPsignal	PF00015	no_clan	3.7e-27	94.4	21	109
1a451664-4d5b-46cb-95ca-a8b55f449f4c_2	MCPsignal	PF00015	no_clan	1.8999999999999998e-39	134.4	296	445
1a52ee90-aef8-4060-82eb-13d2b192d184_6	MCPsignal	PF00015	no_clan	2.8e-12	46.0	303	365
1a5aadd4-e127-44b9-a5d4-78c7dc4f02b2_2	MCPsignal	PF00015	no_clan	1.2e-29	102.5	474	618
1a5aadd4-e127-44b9-a5d4-78c7dc4f02b2_2	4HB_MCP_1	PF12729	CL0457	1.8e-15	56.1	148	325
1a71d5c6-c0b8-487b-804f-f18cb6be1683_4	MCPsignal	PF00015	no_clan	3.4e-23	81.5	22	66
1a7ce857-6956-48d7-bed2-caccd451fbe0_4	MCPsignal	PF00015	no_clan	1.9e-40	137.6	195	298
1a9a5471-8a71-4b8c-bcba-1f5dd9d40fd4_4	MCPsignal	PF00015	no_clan	3.2999999999999997e-41	140.1	201	327
1ac7b523-bd2d-44cf-90ff-b227c71593b4_5	MCPsignal	PF00015	no_clan	9.100000000000001e-33	112.7	20	105
1b255923-7b29-4e6e-94e1-0daa9a022aef_1	ABC_tran	PF00005	CL0023	2.1e-13	50.2	454	557
1b255923-7b29-4e6e-94e1-0daa9a022aef_2	Recombinase	PF07508	no_clan	6.7e-21	73.8	161	279
1b287f56-fb60-4457-a88c-e1f634f92b49_4	MCPsignal	PF00015	no_clan	7.999999999999999e-42	142.1	257	411
1b6e51a5-8a0b-4b9d-a1b2-79d93e6e74fc_1	MCPsignal	PF00015	no_clan	1.5e-21	76.1	21	77
1b89f324-393a-42a1-8bde-adb84e7dc7f1_1	MCPsignal	PF00015	no_clan	1.2e-38	131.8	411	513
1b89f324-393a-42a1-8bde-adb84e7dc7f1_3	HAMP	PF00672	CL0681	6.2e-06	25.7	283	335
1b99d731-ff6c-4d7d-95f9-3d8c8dcb7943_4	MCPsignal	PF00015	no_clan	2.1000000000000002e-32	111.5	814	939
1b99d731-ff6c-4d7d-95f9-3d8c8dcb7943_4	HAMP	PF00672	CL0681	2.3e-07	30.3	559	602
1b99d731-ff6c-4d7d-95f9-3d8c8dcb7943_5	HTH_5	PF01022	CL0123	7.7e-11	40.9	370	406
1bada0ac-8ab2-4b83-a691-f5d6d214efeb_4	HAMP	PF00672	CL0681	8.5e-08	31.6	221	270
1bada0ac-8ab2-4b83-a691-f5d6d214efeb_4	HAMP	PF00672	CL0681	0.0022	17.5	315	347
1bb03be9-92ac-4073-9461-ff39fbe14a8d_4	NAD_Gly3P_dh_N	PF01210	CL0063	9.1e-31	106.1	912	1057
1bb03be9-92ac-4073-9461-ff39fbe14a8d_4	MMR_HSR1	PF01926	CL0023	6.3999999999999995e-24	83.4	123	237
1bb03be9-92ac-4073-9461-ff39fbe14a8d_4	KH_dom-like	PF14714	no_clan	7.3e-14	51.0	823	875
1bb03be9-92ac-4073-9461-ff39fbe14a8d_5	MCPsignal	PF00015	no_clan	7.7e-17	60.8	474	554
1bb03be9-92ac-4073-9461-ff39fbe14a8d_6	NAD_Gly3P_dh_C	PF07479	CL0106	9.6e-24	83.4	1099	1182
1bb03be9-92ac-4073-9461-ff39fbe14a8d_6	Cytidylate_kin	PF02224	CL0023	8.5e-15	54.2	22	102
1bb9a7bd-f1e5-49f5-b5b7-dc8fc23b9404_1	dCache_1	PF02743	CL0165	1.6e-16	60.0	400	655
1bb9a7bd-f1e5-49f5-b5b7-dc8fc23b9404_1	HAMP	PF00672	CL0681	7.5e-08	31.8	694	741
1bb9a7bd-f1e5-49f5-b5b7-dc8fc23b9404_2	MCPsignal	PF00015	no_clan	3.9e-40	136.6	19	173
1bcfb1ab-bca7-419d-b46b-c31268e9f801_2	MCPsignal	PF00015	no_clan	1.2e-45	154.6	23	146
1bcfb1ab-bca7-419d-b46b-c31268e9f801_3	CheW	PF01584	no_clan	2.4e-25	87.9	236	341
1bd3f41f-ff02-41a3-a142-225d57ef4fc9_1	MCPsignal	PF00015	no_clan	2.3e-39	134.1	142	314
1c30bf24-2c5c-4c1c-9aac-ea2413e348b5_3	MCPsignal	PF00015	no_clan	2.4e-31	108.0	76	195
1c365576-60a4-52da-a4ce-a4056432bb66_6	MCPsignal	PF00015	no_clan	5.8e-28	97.0	245	384
1c47874f-10e3-4abc-9657-21a59528e640_4	MCPsignal	PF00015	no_clan	8.9e-21	73.6	25	87
1ca7dac9-f970-4052-88f4-0a43773f012c_5	MCPsignal	PF00015	no_clan	5.0000000000000004e-29	100.5	123	211
1cea52de-a745-536e-a508-d111813c502f_1	rve	PF00665	CL0219	5.6e-27	93.5	52	177
1cea52de-a745-536e-a508-d111813c502f_5	MCPsignal	PF00015	no_clan	3.7e-24	84.6	420	535
1d22a242-d634-5abb-9ee2-97a537538f3b_1	TonB_C	PF03544	CL0428	2.5e-10	39.8	351	414
1d22a242-d634-5abb-9ee2-97a537538f3b_3	MCPsignal	PF00015	no_clan	1.4e-50	170.7	23	169
1d4ae199-8bec-414b-92c1-5e956e82ec7e_1	MCPsignal	PF00015	no_clan	2.5e-12	46.1	294	342
1d4ae199-8bec-414b-92c1-5e956e82ec7e_3	TarH	PF02203	CL0457	9.8e-09	34.6	23	90
1d739a8f-91fe-488d-808a-3deceb037807_3	MCPsignal	PF00015	no_clan	1.3999999999999999e-24	86.0	482	538
1d762e76-b9bb-4111-acf0-8d88f0c180e3_1	MCPsignal	PF00015	no_clan	5.6e-14	51.5	376	437
1d762e76-b9bb-4111-acf0-8d88f0c180e3_1	HAMP	PF00672	CL0681	5.8e-09	35.4	196	247
1d953e60-d5ee-4fd5-9732-4cc387bd9566_5	MCPsignal	PF00015	no_clan	4.7e-50	168.9	151	305
1d953e60-d5ee-4fd5-9732-4cc387bd9566_5	HAMP	PF00672	CL0681	5.1e-10	38.8	37	86
1dc6e417-3f53-43cb-8279-2f4ad836b9ba_4	MCPsignal	PF00015	no_clan	4.1e-14	51.9	120	160
1dce775e-bb11-47bc-b747-de14aa61be67_6	MCPsignal	PF00015	no_clan	1.3000000000000002e-28	99.1	292	386
1dd8c364-0382-4746-9650-c6ccd0b102a8_6	MCPsignal	PF00015	no_clan	1.2e-40	138.3	24	179
1e0007fc-84d5-422b-902a-48df1bf148da_2	MCPsignal	PF00015	no_clan	3.4e-19	68.5	263	340
1e0feac4-c76a-42ad-86f4-c20cf512ce09_4	MCPsignal	PF00015	no_clan	1.3e-25	89.3	183	329
1e0feac4-c76a-42ad-86f4-c20cf512ce09_4	PAS_3	PF08447	CL0183	1.4e-07	30.8	88	141
1e977fc9-6c44-429a-ac98-3b53c38f4ea0_6	MCPsignal	PF00015	no_clan	6.5e-11	41.5	46	79
1e9eebd8-0c03-51c5-ae6c-2ef612bcaf85_4	MCPsignal	PF00015	no_clan	1.6e-09	37.0	86	147
1e9eebd8-0c03-51c5-ae6c-2ef612bcaf85_6	MCPsignal	PF00015	no_clan	1.1e-32	112.4	15	88
1eaf203a-6ce5-4a3e-99db-834ab76f66df_1	MCPsignal	PF00015	no_clan	8.5e-21	73.7	92	189
1eaf203a-6ce5-4a3e-99db-834ab76f66df_2	MCPsignal	PF00015	no_clan	6.2e-25	87.2	31	99
1ee8af63-1a36-4bb1-8b49-ed3169c80bb0_4	MCPsignal	PF00015	no_clan	1.4e-15	56.7	166	229
1ee8af63-1a36-4bb1-8b49-ed3169c80bb0_4	HAMP	PF00672	CL0681	4.1e-08	32.7	18	66
1f0ec67c-0bb2-4547-b4dc-18b01547724f_2	MCPsignal	PF00015	no_clan	1.1000000000000002e-28	99.3	159	272
1f138c43-0f01-4e2a-a46f-df31b6198d24_5	MCPsignal	PF00015	no_clan	3e-35	120.7	22	135
1f4928bd-d568-5103-9390-5dd43fd952b8_3	MCPsignal	PF00015	no_clan	4.7e-13	48.5	514	586
1f53b938-0284-4aa9-b5e3-5114fa792e29_3	MCPsignal	PF00015	no_clan	1.3e-38	131.7	21	113
1f7e0fc3-d1a7-4249-8fcc-3506251f9a96_6	MCPsignal	PF00015	no_clan	1.4e-18	66.5	119	269
1fef40fe-05da-4b9c-a511-7201b6885e4e_1	His_biosynth	PF00977	CL0036	3.3e-09	35.7	790	890
1fef40fe-05da-4b9c-a511-7201b6885e4e_2	MCPsignal	PF00015	no_clan	7.1e-14	51.2	319	350
1fef40fe-05da-4b9c-a511-7201b6885e4e_3	SseB	PF07179	no_clan	5.2e-08	32.4	1095	1161
200e655d-1528-4bba-8592-67d0ad6dd76a_2	Peptidase_Mx	PF15887	CL0126	2e-07	29.8	118	194
200e655d-1528-4bba-8592-67d0ad6dd76a_3	MCPsignal	PF00015	no_clan	7.2e-12	44.6	513	544
200ff4c8-9dbd-4d95-9e27-b763c6992184_5	MCPsignal	PF00015	no_clan	2.3e-09	36.5	223	255
200ff4c8-9dbd-4d95-9e27-b763c6992184_6	MCPsignal	PF00015	no_clan	1.9e-12	46.5	162	223
203e1531-12b0-4be8-8e7a-cda9e6816eda_1	Pribosyltran	PF00156	CL0533	4.9e-14	51.3	264	397
203e1531-12b0-4be8-8e7a-cda9e6816eda_5	MCPsignal	PF00015	no_clan	1.2000000000000001e-30	105.8	31	186
20543410-0688-4e8d-8419-3746d73b08d4_4	MCPsignal	PF00015	no_clan	1.5e-36	125.0	227	374
20543410-0688-4e8d-8419-3746d73b08d4_5	HAMP	PF00672	CL0681	1.7e-05	24.3	112	163
20a63178-1ace-41f3-a203-abce5f4b4514_1	MCPsignal	PF00015	no_clan	9.8e-20	70.2	22	114
20a63178-1ace-41f3-a203-abce5f4b4514_5	HATPase_c	PF02518	CL0025	5.6e-25	87.2	118	217
20a63178-1ace-41f3-a203-abce5f4b4514_5	PadR	PF03551	CL0123	1.9e-10	39.7	291	336
20e51427-7892-4e20-bdb5-578af6c18688_3	MCPsignal	PF00015	no_clan	3.4e-25	88.0	120	232
20e51427-7892-4e20-bdb5-578af6c18688_3	HisKA	PF00512	CL0025	3.7e-10	38.9	628	657
20fcab1b-7349-4af4-bb10-0e35a79c333e_4	MCPsignal	PF00015	no_clan	9.700000000000002e-28	96.3	100	184
21121cc9-48a2-44d3-9ba6-c0d40841ac71_2	MCPsignal	PF00015	no_clan	4.8e-25	87.5	320	362
216bb073-bc96-4206-b398-0d7f9839a08c_4	MCPsignal	PF00015	no_clan	8.7e-12	44.4	314	377
216bb073-bc96-4206-b398-0d7f9839a08c_5	4HB_MCP_1	PF12729	CL0457	1.2e-09	37.2	23	137
217f7ba3-f291-5c1d-a96b-6ae45d43d01b_3	MCPsignal	PF00015	no_clan	9.4e-19	67.0	191	277
21a845d8-b729-4116-9381-48c34a485804_4	MCPsignal	PF00015	no_clan	6.9e-33	113.0	271	344
21a845d8-b729-4116-9381-48c34a485804_6	HAMP	PF00672	CL0681	2.4e-14	52.6	122	174
21c62937-1140-4a5c-b1e8-c1062a648620_2	MCPsignal	PF00015	no_clan	3.8e-33	113.9	405	515
21d60cb3-5651-4fb5-925d-b61e09910086_4	MCPsignal	PF00015	no_clan	2.4e-25	88.5	254	330
21d60cb3-5651-4fb5-925d-b61e09910086_5	HAMP	PF00672	CL0681	3.8e-09	36.0	132	182
21dc8795-2569-4ebf-a408-f75a189b085b_3	MCPsignal	PF00015	no_clan	7.3e-33	113.0	150	278
224a4f43-cba1-4193-853f-ee39e69550a4_1	DUF2339	PF10101	no_clan	9.9e-10	36.8	22	84
224a4f43-cba1-4193-853f-ee39e69550a4_2	DUF2339	PF10101	no_clan	1.6000000000000002e-65	221.2	88	398
224a4f43-cba1-4193-853f-ee39e69550a4_5	MCPsignal	PF00015	no_clan	3.9e-32	110.6	22	161
226fbbe3-48d4-4b33-ae7b-e255dcacbe0c_5	MCPsignal	PF00015	no_clan	4.8999999999999995e-49	165.6	75	230
2279da6b-50de-4655-b13e-b21a1225dae2_1	SNARE_assoc	PF09335	no_clan	9.9e-11	41.4	392	492
2279da6b-50de-4655-b13e-b21a1225dae2_2	Abhydrolase_1	PF00561	CL0028	2.5e-14	52.7	606	689
2279da6b-50de-4655-b13e-b21a1225dae2_3	DUF411	PF04214	no_clan	9.2e-19	66.3	280	326
22ebe52a-7a3a-48b0-a80f-238d034971d7_3	HAD_2	PF13419	CL0137	5.9e-07	28.9	83	138
22ebe52a-7a3a-48b0-a80f-238d034971d7_6	MCPsignal	PF00015	no_clan	6.1e-12	44.9	23	91
23056d8f-388a-4c92-9292-298bb861993f_2	MCPsignal	PF00015	no_clan	3.3999999999999997e-31	107.5	153	317
23649a4f-13f2-540c-971e-931415cc353f_1	MCPsignal	PF00015	no_clan	2.5e-29	101.4	33	162
23649a4f-13f2-540c-971e-931415cc353f_4	Sigma70_r4_2	PF08281	CL0123	7.3e-11	40.8	75	125
23649a4f-13f2-540c-971e-931415cc353f_5	HxlR	PF01638	CL0123	7.6e-22	76.2	169	255
23fb711c-7c56-4d1e-b78c-4859584122ef_4	MCPsignal	PF00015	no_clan	6.8e-18	64.2	353	451
23fb711c-7c56-4d1e-b78c-4859584122ef_4	HAMP	PF00672	CL0681	3.2e-07	29.8	161	205
23fb711c-7c56-4d1e-b78c-4859584122ef_6	MCPsignal	PF00015	no_clan	2.4e-19	69.0	297	351
2407d079-64c4-4584-96ca-9652a5c6255c_3	MCPsignal	PF00015	no_clan	8.6e-41	138.8	228	345
24380ccf-ffa0-41a9-8b36-2bccb121d3ca_4	MCPsignal	PF00015	no_clan	4.8e-20	71.2	33	89
2480b214-d346-41ce-826a-03a44ed9d331_6	CreD	PF06123	no_clan	1.2e-14	53.1	25	90
24855f35-debb-43c6-88b0-91efe2166d53_5	MCPsignal	PF00015	no_clan	4.5e-34	116.9	160	329
24c8631c-609a-4de1-ab1f-343bad4cbbc1_5	MCPsignal	PF00015	no_clan	3.7e-30	104.1	196	271
24c8631c-609a-4de1-ab1f-343bad4cbbc1_6	MCPsignal	PF00015	no_clan	4.8e-12	45.2	270	349
24e25f1c-58df-4cdc-9b7d-3b530ba3273e_2	MCPsignal	PF00015	no_clan	1.1000000000000001e-30	105.9	20	127
24e25f1c-58df-4cdc-9b7d-3b530ba3273e_5	Citrate_synt	PF00285	no_clan	1.0999999999999998e-24	86.3	22	103
24ebe85d-120b-40ad-baa8-e442c2fa6abc_1	MCPsignal	PF00015	no_clan	4.1e-14	51.9	174	254
24ebe85d-120b-40ad-baa8-e442c2fa6abc_2	MCPsignal	PF00015	no_clan	3.6e-30	104.2	98	173
2513b544-41db-4305-9af6-f864e8adec1b_4	MCPsignal	PF00015	no_clan	1.2e-17	63.5	291	337
2513b544-41db-4305-9af6-f864e8adec1b_4	HAMP	PF00672	CL0681	1.5e-07	30.9	124	160
252f09dd-d6f5-4b8a-9d06-531fe0e45133_5	TarH	PF02203	CL0457	1.6e-19	69.7	184	332
252f09dd-d6f5-4b8a-9d06-531fe0e45133_6	MCPsignal	PF00015	no_clan	9.3e-28	96.3	517	626
252f09dd-d6f5-4b8a-9d06-531fe0e45133_6	PAS_3	PF08447	CL0183	6.5e-14	51.2	32	115
252f09dd-d6f5-4b8a-9d06-531fe0e45133_6	HAMP	PF00672	CL0681	9.8e-06	25.0	369	418
254eb20c-7bc8-40b3-a32e-03a696713302_6	MCPsignal	PF00015	no_clan	4.900000000000001e-22	77.7	67	122
255df19f-3337-43e4-a5a6-8ea6c0f86bdf_2	MCPsignal	PF00015	no_clan	1.4e-45	154.3	20	151
25763f9f-f1bf-4f5e-95a8-b5360346a432_2	MCPsignal	PF00015	no_clan	1.9e-19	69.3	497	565
25763f9f-f1bf-4f5e-95a8-b5360346a432_3	NIT	PF08376	no_clan	2.3e-16	60.2	131	293
25c2a24c-2bc8-48ca-8874-396f2ee0d714_3	MCPsignal	PF00015	no_clan	4.4e-33	113.7	76	176
260b2aaf-303a-42f3-8abd-7cf6c8c2de45_4	4HB_MCP_1	PF12729	CL0457	1.1e-10	40.5	420	563
260b2aaf-303a-42f3-8abd-7cf6c8c2de45_5	MCPsignal	PF00015	no_clan	1.2e-33	115.5	76	234
261c748f-556e-4f9d-90a8-fb1541682f7e_1	MCPsignal	PF00015	no_clan	7.300000000000001e-27	93.4	603	740
261c748f-556e-4f9d-90a8-fb1541682f7e_1	PilZ	PF07238	no_clan	1.2e-08	34.4	787	872
261c748f-556e-4f9d-90a8-fb1541682f7e_5	PALP	PF00291	CL0063	1.2999999999999998e-47	161.8	645	876
2644ff50-1efb-434f-96ad-af0fa690c863_3	MCPsignal	PF00015	no_clan	7.3000000000000005e-28	96.7	137	284
266077e3-00b0-539a-8add-9789a38d8459_2	MCPsignal	PF00015	no_clan	4e-19	68.3	311	370
26d2621c-759b-4b28-b7a4-d8e344e14f1c_2	MCPsignal	PF00015	no_clan	2.1e-10	39.9	220	252
26d2621c-759b-4b28-b7a4-d8e344e14f1c_3	MCPsignal	PF00015	no_clan	4e-16	58.5	161	222
27279335-3c1d-4878-888a-7264bf470214_1	Pribosyltran	PF00156	CL0533	6.7e-08	31.4	202	302
27279335-3c1d-4878-888a-7264bf470214_4	MCPsignal	PF00015	no_clan	2.2e-13	49.6	29	62
27279335-3c1d-4878-888a-7264bf470214_5	MCPsignal	PF00015	no_clan	8.6e-09	34.6	62	145
275b81e4-f7c3-5ef5-acf3-7d7430747746_4	MCPsignal	PF00015	no_clan	1.7e-29	102.0	153	316
2760a52d-5c19-4adc-b8ac-0036ef8591d9_2	MCPsignal	PF00015	no_clan	2.1e-37	127.8	147	299
2760a52d-5c19-4adc-b8ac-0036ef8591d9_3	HAMP	PF00672	CL0681	7.7e-11	41.4	31	82
27617079-7e80-4999-9b33-909e5513fead_4	MCPsignal	PF00015	no_clan	2.8e-25	88.3	551	614
27617079-7e80-4999-9b33-909e5513fead_6	HHH_3	PF12836	CL0198	2.3e-10	39.7	25	80
2765026e-ee37-4591-853a-4c8402348281_2	MCPsignal	PF00015	no_clan	1.2000000000000001e-30	105.8	180	278
279da737-0371-47f4-b33f-0ae9fee4ff83_3	MCPsignal	PF00015	no_clan	2.2e-31	108.2	234	366
279da737-0371-47f4-b33f-0ae9fee4ff83_3	Radical_SAM	PF04055	CL0036	6.4e-09	35.6	557	662
27c2a9d4-a946-5959-8989-f094975228af_1	MCPsignal	PF00015	no_clan	4.7000000000000004e-30	103.8	334	420
27c2a9d4-a946-5959-8989-f094975228af_1	sCache_3_3	PF17202	CL0165	4.5e-13	48.7	24	78
27c2a9d4-a946-5959-8989-f094975228af_3	HAMP	PF00672	CL0681	2.6e-07	30.1	101	151
27c2a9d4-a946-5959-8989-f094975228af_5	HTH_Tnp_1	PF01527	CL0123	1.2e-17	63.2	244	316
27c535fb-8ffe-420c-b9aa-330025d0bfab_2	MCPsignal	PF00015	no_clan	1.5e-34	118.5	28	195
27e95fd4-90be-4066-97e6-819dd83d5218_5	MCPsignal	PF00015	no_clan	1.9999999999999998e-26	92.0	290	343
27e95fd4-90be-4066-97e6-819dd83d5218_6	HAMP	PF00672	CL0681	8.5e-09	34.8	154	198
27ff84ff-c62f-576c-844a-d93149144659_1	HAMP	PF00672	CL0681	1.7e-07	30.7	482	534
27ff84ff-c62f-576c-844a-d93149144659_2	MCPsignal	PF00015	no_clan	3.8999999999999996e-39	133.4	600	726
27ff84ff-c62f-576c-844a-d93149144659_4	PALP	PF00291	CL0063	7.7e-30	103.5	601	732
27ff84ff-c62f-576c-844a-d93149144659_4	ThiS	PF02597	CL0072	1.1e-14	54.0	427	513
28178cad-c79b-5d0d-9e6d-71b3bdd20783_5	HAMP	PF00672	CL0681	6e-09	35.3	255	306
28178cad-c79b-5d0d-9e6d-71b3bdd20783_5	HAMP	PF00672	CL0681	0.0028	17.2	164	212
28178cad-c79b-5d0d-9e6d-71b3bdd20783_6	HAMP	PF00672	CL0681	5.7e-09	35.4	71	122
283a571e-dcad-4188-9d19-7c8ef0b177e3_6	MCPsignal	PF00015	no_clan	1.2e-24	86.2	264	349
286e8db3-d483-4405-9a1d-e6027410b475_1	MCPsignal	PF00015	no_clan	1.4999999999999998e-29	102.1	204	295
286e8db3-d483-4405-9a1d-e6027410b475_2	HAMP	PF00672	CL0681	4.1e-06	26.2	80	130
287f22b8-4d06-4997-9036-1f3c4d729b11_6	MCPsignal	PF00015	no_clan	1.2e-27	95.9	86	245
296cadff-d40c-4f59-ae5c-0745cdee9591_6	4HB_MCP_1	PF12729	CL0457	6.8e-12	44.5	37	164
296cadff-d40c-4f59-ae5c-0745cdee9591_6	MCPsignal	PF00015	no_clan	4e-09	35.7	363	411
297530b1-2846-4933-b241-2b79af34ce60_4	MCPsignal	PF00015	no_clan	7.8e-35	119.4	72	238
29cf3559-7864-4b8e-a4dc-640a1e25ecac_4	MCPsignal	PF00015	no_clan	1.7e-16	59.7	36	73
29d00ca2-a45e-4596-ad9c-7aac1378839b_1	MCPsignal	PF00015	no_clan	1.5e-11	43.6	72	97
2a2a7707-bafb-4214-bf0b-8d81b5492aa1_4	MCPsignal	PF00015	no_clan	2.9e-20	72.0	41	93
2a598b11-2e29-4a57-893e-e335b0610469_4	MCPsignal	PF00015	no_clan	1.5e-35	121.7	235	365
2a598b11-2e29-4a57-893e-e335b0610469_4	HAMP	PF00672	CL0681	6.1e-09	35.3	57	105
2a65e1dc-d048-4dcb-83b1-2bc5f6fa855e_4	MCPsignal	PF00015	no_clan	1.5e-13	50.1	149	203
2a65e1dc-d048-4dcb-83b1-2bc5f6fa855e_5	MCPsignal	PF00015	no_clan	1.4e-12	47.0	92	149
2a93bcf4-e0df-424f-b11b-c38e69c9e0ce_2	MCPsignal	PF00015	no_clan	6.2e-35	119.7	166	258
2ab54a02-979d-4c41-a759-6a2122f59330_3	SurA_N	PF09312	CL0262	9.8e-42	140.9	158	275
2ab54a02-979d-4c41-a759-6a2122f59330_3	Rotamase	PF00639	CL0487	9.4e-19	67.4	311	403
2ab54a02-979d-4c41-a759-6a2122f59330_4	MCPsignal	PF00015	no_clan	3.1999999999999997e-29	101.1	217	376
2ab54a02-979d-4c41-a759-6a2122f59330_5	HAMP	PF00672	CL0681	6.1e-08	32.1	45	91
2abf1d7e-9354-4e65-bb93-958f9b7ecd7d_1	PHO4	PF01384	no_clan	1.4e-17	62.9	22	72
2abf1d7e-9354-4e65-bb93-958f9b7ecd7d_5	MCPsignal	PF00015	no_clan	1.2e-16	60.2	23	118
2aebd3b4-cf78-450a-a460-9f8203222a3b_3	MCPsignal	PF00015	no_clan	2.9e-54	182.6	35	189
2b54af29-145a-44da-bd33-6c43050b3468_1	MCPsignal	PF00015	no_clan	3.3e-22	78.3	275	323
2b54af29-145a-44da-bd33-6c43050b3468_3	MCPsignal	PF00015	no_clan	6.4e-13	48.0	224	274
2b57a85e-b39a-4449-b894-4ec2ba0c0fb3_4	MCPsignal	PF00015	no_clan	6.6e-44	148.9	133	265
2b8f5e33-dc07-4fb2-9d7c-2a6fbfed2cfe_4	MCPsignal	PF00015	no_clan	6.4e-17	61.1	169	254
2bada607-30a5-4565-930e-9125a833c854_6	MCPsignal	PF00015	no_clan	5.1e-17	61.4	306	352
2bce6576-83e9-4a89-875b-1bce7bac145e_5	MCPsignal	PF00015	no_clan	6.300000000000001e-28	96.9	59	222
2bd49c3f-7cdc-418a-be36-127a133808fe_2	Lar_N	PF09861	CL0471	4e-16	58.0	1945	2009
2bd49c3f-7cdc-418a-be36-127a133808fe_3	EAL	PF00563	CL0276	2.5e-10	39.4	1064	1110
2bd49c3f-7cdc-418a-be36-127a133808fe_3	DUF1298	PF06974	no_clan	2.5e-05	23.4	1407	1486
2bd49c3f-7cdc-418a-be36-127a133808fe_5	FHA	PF00498	CL0357	3.7e-07	29.6	596	639
2bd49c3f-7cdc-418a-be36-127a133808fe_6	MCPsignal	PF00015	no_clan	2.1e-15	56.1	1857	1927
2bd49c3f-7cdc-418a-be36-127a133808fe_6	SBP_bac_10	PF07596	no_clan	9.7e-05	21.6	2131	2158
2bee5b4c-bb94-475b-bf1f-8978c4f2c153_6	MCPsignal	PF00015	no_clan	6.7e-28	96.8	296	368
2bee6402-d424-5d7b-a9e2-b5e88748172c_3	MCPsignal	PF00015	no_clan	2.8e-36	124.1	151	273
2c2ac619-c5d8-50fe-bb5d-8defb027c6dc_4	MCPsignal	PF00015	no_clan	3.8000000000000004e-36	123.7	188	354
2c2ac619-c5d8-50fe-bb5d-8defb027c6dc_4	PAS_3	PF08447	CL0183	4.8e-10	38.8	79	164
2c2ac619-c5d8-50fe-bb5d-8defb027c6dc_5	HTH_1	PF00126	CL0123	2.8e-09	36.0	430	464
2c311e12-4f55-41d3-b6d0-c644c9abf2fe_1	MCPsignal	PF00015	no_clan	3.3e-18	65.3	22	133
2c311e12-4f55-41d3-b6d0-c644c9abf2fe_2	IF3_C	PF00707	no_clan	1.1000000000000001e-27	95.0	335	408
2c311e12-4f55-41d3-b6d0-c644c9abf2fe_2	IF3_N	PF05198	no_clan	1.3999999999999999e-24	85.4	258	328
2c79763b-c6eb-409f-9445-f2dc14089af0_1	Peptidase_S15	PF02129	CL0028	0.00015	20.6	32	94
2c79763b-c6eb-409f-9445-f2dc14089af0_2	PepX_C	PF08530	CL0202	5.1e-14	51.9	246	365
2c79763b-c6eb-409f-9445-f2dc14089af0_3	MCPsignal	PF00015	no_clan	3.4e-24	84.7	632	754
2c986477-da52-415b-8704-a75a3ef87585_3	CheW	PF01584	no_clan	3.2e-06	26.0	238	272
2ccedce9-06f5-4911-9933-83a51b81d558_4	MCPsignal	PF00015	no_clan	1.6e-21	76.0	27	85
2cded834-e972-41fe-a569-e1d6752ac375_4	MCPsignal	PF00015	no_clan	2.5e-10	39.6	405	435
2cded834-e972-41fe-a569-e1d6752ac375_6	HAMP	PF00672	CL0681	9.7e-06	25.1	201	248
2ce4f0ba-129a-4b12-9dad-baa890d72c53_4	MCPsignal	PF00015	no_clan	1.2999999999999998e-43	147.9	305	487
2ce4f0ba-129a-4b12-9dad-baa890d72c53_4	dCache_1	PF02743	CL0165	5.5e-25	87.8	26	152
2ce4f0ba-129a-4b12-9dad-baa890d72c53_4	HAMP	PF00672	CL0681	1.3e-12	47.0	193	241
2d0b7d48-79dc-4942-88d1-9f8f7f292c93_4	MCPsignal	PF00015	no_clan	1.5999999999999999e-31	108.6	678	844
2d0b7d48-79dc-4942-88d1-9f8f7f292c93_4	Protoglobin	PF11563	CL0090	1.4e-06	27.5	432	484
2d0b7d48-79dc-4942-88d1-9f8f7f292c93_5	ADC	PF06314	CL0403	3e-16	58.9	15	96
2d0b7d48-79dc-4942-88d1-9f8f7f292c93_5	adh_short	PF00106	CL0063	3.6e-06	25.7	225	272
2d0b7d48-79dc-4942-88d1-9f8f7f292c93_6	Protoglobin	PF11563	CL0090	9.099999999999998e-24	83.3	482	599
2d0b7d48-79dc-4942-88d1-9f8f7f292c93_6	adh_short_C2	PF13561	CL0063	2.7e-10	39.4	270	364
2d0b7d48-79dc-4942-88d1-9f8f7f292c93_6	adh_short	PF00106	CL0063	1.1e-09	37.3	142	202
2d10c24e-888f-4479-9025-121163615ff6_3	MCPsignal	PF00015	no_clan	2.0000000000000002e-39	134.4	32	171
2d10c24e-888f-4479-9025-121163615ff6_6	LysR_substrate	PF03466	CL0177	7.900000000000001e-28	96.4	24	203
2db688ab-900e-4b8a-baf6-1a5f7ce0e4ff_5	MCPsignal	PF00015	no_clan	1.1e-29	102.6	38	184
2dea2448-c7ff-437d-ac4e-2be394a564ff_1	MlaD	PF02470	no_clan	1.9e-10	40.1	203	272
2dea2448-c7ff-437d-ac4e-2be394a564ff_4	HAMP	PF00672	CL0681	2.8e-06	26.8	196	239
2df622ad-1148-45f2-8005-ba2db4ee6307_4	HAMP	PF00672	CL0681	1.3e-07	31.1	66	102
2df622ad-1148-45f2-8005-ba2db4ee6307_6	MCPsignal	PF00015	no_clan	5.3e-37	126.4	184	298
2e175a0e-5427-4e5a-a39a-53c93bc92c2f_1	MCPsignal	PF00015	no_clan	6.5e-32	109.9	32	117
2e175a0e-5427-4e5a-a39a-53c93bc92c2f_1	CheR	PF01739	CL0063	1.1000000000000001e-27	95.9	295	427
2e28d987-fb72-472f-a8fa-5df512ec65e8_5	MCPsignal	PF00015	no_clan	4.8000000000000004e-30	103.8	99	185
2e2ba735-6339-5d8b-abbc-a9005b471b95_4	MCPsignal	PF00015	no_clan	3.6e-27	94.4	319	396
2e2ba735-6339-5d8b-abbc-a9005b471b95_4	HlyD_D23	PF16576	CL0105	3.7e-11	41.8	446	579
2e2ba735-6339-5d8b-abbc-a9005b471b95_6	ABC_tran	PF00005	CL0023	1.3000000000000001e-30	105.8	715	863
2e71700b-abc1-43f2-9ebc-a673499f6ae6_6	MCPsignal	PF00015	no_clan	5e-24	84.2	29	88
2e77146e-e9ce-40e3-9c88-a324013a444b_1	HAMP	PF00672	CL0681	1.4e-08	34.2	407	457
2e77146e-e9ce-40e3-9c88-a324013a444b_2	MCPsignal	PF00015	no_clan	4.4e-40	136.5	640	795
2e85c861-5167-42e7-b2cd-65bf2b5f077c_2	MCPsignal	PF00015	no_clan	2e-17	62.7	304	338
2e9bf94a-4d04-401f-82ed-f6267f854574_5	MCPsignal	PF00015	no_clan	7.7e-34	116.1	278	370
2ed4f524-0384-49ec-b358-3bc538933f3f_1	MCPsignal	PF00015	no_clan	8.000000000000001e-34	116.1	362	435
2ed4f524-0384-49ec-b358-3bc538933f3f_1	HAMP	PF00672	CL0681	1.9e-08	33.7	163	210
2ed4f524-0384-49ec-b358-3bc538933f3f_2	MCPsignal	PF00015	no_clan	5.3e-09	35.3	433	495
2f3db6ab-93cd-4c36-9c6c-e87f0e26f741_1	4HB_MCP_1	PF12729	CL0457	1.9e-31	108.2	431	599
2f3db6ab-93cd-4c36-9c6c-e87f0e26f741_1	HAMP	PF00672	CL0681	5.2e-05	22.7	627	679
2f3db6ab-93cd-4c36-9c6c-e87f0e26f741_3	MCPsignal	PF00015	no_clan	9.2e-37	125.7	770	873
2f5c5957-149c-4204-a9eb-1c398c9da16a_4	MCPsignal	PF00015	no_clan	1e-33	115.7	247	347
2f79ace7-6892-46b1-a37f-8194c7810239_4	MCPsignal	PF00015	no_clan	3.4000000000000003e-32	110.8	278	423
2f79ace7-6892-46b1-a37f-8194c7810239_5	HAMP	PF00672	CL0681	3.5e-10	39.3	110	160
2f7fc127-f8b2-4210-a262-f71a28b8651e_2	MCPsignal	PF00015	no_clan	9.4e-31	106.1	97	179
2fe8ab29-13df-4edf-8dce-0111c40567f9_1	dCache_2	PF08269	CL0165	6e-14	51.1	351	401
2fe8ab29-13df-4edf-8dce-0111c40567f9_2	MCPsignal	PF00015	no_clan	9.8e-14	50.7	586	619
2fe8ab29-13df-4edf-8dce-0111c40567f9_4	tRNA-synt_1d	PF00750	CL0039	3.6000000000000003e-28	97.7	396	575
3003f7a9-b01b-4385-b9e2-d05797ed35fd_1	MCPsignal	PF00015	no_clan	9.5e-21	73.5	112	184
3095fc7c-8262-57d4-be58-3107afacd2c4_3	MCPsignal	PF00015	no_clan	4.2e-21	74.7	444	510
3095fc7c-8262-57d4-be58-3107afacd2c4_3	HAMP	PF00672	CL0681	7.5e-13	47.8	289	340
3095fc7c-8262-57d4-be58-3107afacd2c4_3	ZnuA	PF01297	CL0043	9.8e-09	34.2	176	308
30bf74a2-bef2-4845-8682-0d7cc07d8351_2	MCPsignal	PF00015	no_clan	9.9e-41	138.6	84	210
30bf74a2-bef2-4845-8682-0d7cc07d8351_3	Rhodanese	PF00581	CL0031	8.8e-15	54.3	479	581
30bf74a2-bef2-4845-8682-0d7cc07d8351_3	Rhodanese	PF00581	CL0031	2.7e-11	43.1	619	713
30dc283c-4600-49fb-a5f5-32c37d16698a_4	MCPsignal	PF00015	no_clan	3.8e-41	139.9	581	721
30e69184-bee7-4b87-8891-44c54f3b81e4_5	HAMP	PF00672	CL0681	4.9e-09	35.6	343	394
30e69184-bee7-4b87-8891-44c54f3b81e4_6	MCPsignal	PF00015	no_clan	5.1e-28	97.2	511	619
30f3b0e0-2ffc-4d7f-9646-f74d08651316_1	MCPsignal	PF00015	no_clan	1.4e-50	170.7	27	169
31179082-9d64-40bc-b951-f02ce243c0d0_4	Aldedh	PF00171	CL0099	2.4e-19	68.4	717	810
31179082-9d64-40bc-b951-f02ce243c0d0_5	COX1	PF00115	no_clan	3.3e-95	318.7	333	634
31179082-9d64-40bc-b951-f02ce243c0d0_5	Aldedh	PF00171	CL0099	3.3999999999999997e-47	160.2	927	1096
31179082-9d64-40bc-b951-f02ce243c0d0_6	Aldedh	PF00171	CL0099	9.1e-39	132.4	809	926
31179082-9d64-40bc-b951-f02ce243c0d0_6	Aldedh	PF00171	CL0099	3e-11	41.7	658	725
3130e9d5-e5f7-4fb1-8bc4-910f274130a0_2	MCPsignal	PF00015	no_clan	3.4e-55	185.7	286	442
3130e9d5-e5f7-4fb1-8bc4-910f274130a0_2	HAMP	PF00672	CL0681	2.9e-07	29.9	187	222
316f971f-a5d5-4863-905c-380400f7a2ca_6	PAS	PF00989	CL0183	2.8e-07	29.7	98	149
3176ca1c-fd72-4216-bba4-27400581cbdd_2	MCPsignal	PF00015	no_clan	2.6000000000000003e-32	111.2	229	336
31961740-5e32-4c8d-a707-d287bb503f79_4	MCPsignal	PF00015	no_clan	6.3e-23	80.6	37	108
319a7cc3-be93-4274-aded-daedbb299c41_1	MCPsignal	PF00015	no_clan	2.2e-21	75.6	78	127
31bd4558-0b31-44e4-89b5-3e3c9baa5698_2	MCPsignal	PF00015	no_clan	2.2e-29	101.6	273	382
322a7d4f-2d35-44b3-8355-fbc8a555a533_1	MCPsignal	PF00015	no_clan	9.400000000000001e-38	128.9	144	275
323132b2-f84e-49f8-883d-0a4a3c365d2a_4	MCPsignal	PF00015	no_clan	1.4e-52	177.2	312	468
323132b2-f84e-49f8-883d-0a4a3c365d2a_6	HAMP	PF00672	CL0681	1.1e-11	44.1	197	243
3238bc82-1ff3-587f-96fb-b1b958a0268e_1	MCPsignal	PF00015	no_clan	2.3e-25	88.6	98	167
324fdf13-f49f-4cfc-8b50-6edbcd860bd8_4	MCPsignal	PF00015	no_clan	1.4e-20	73.0	257	303
324fdf13-f49f-4cfc-8b50-6edbcd860bd8_5	HAMP	PF00672	CL0681	2.9e-11	42.7	78	125
32555b91-0bb8-447b-b572-a92406ae309c_5	MCPsignal	PF00015	no_clan	1.5e-09	37.1	331	381
32555b91-0bb8-447b-b572-a92406ae309c_6	MCPsignal	PF00015	no_clan	5.900000000000001e-38	129.5	226	325
32555b91-0bb8-447b-b572-a92406ae309c_6	HAMP_N3	PF18575	CL0681	9.5e-13	46.7	28	71
32cf1a58-cbca-4514-b4cc-54f17a9fed0e_3	MCPsignal	PF00015	no_clan	1e-20	73.5	281	323
32cf1a58-cbca-4514-b4cc-54f17a9fed0e_3	HAMP	PF00672	CL0681	5.2e-10	38.7	103	149
32edf6cb-6203-44f3-a882-9a3f98a3e578_1	MCPsignal	PF00015	no_clan	1.5000000000000001e-30	105.4	124	250
32fd7637-4fb1-4cbd-a517-47f37a53ae97_4	MCPsignal	PF00015	no_clan	6.800000000000001e-32	109.8	114	236
32fd7637-4fb1-4cbd-a517-47f37a53ae97_4	Penicil_amidase	PF01804	CL0052	1.8e-19	69.4	614	877
33038473-13b2-4b0d-8b8d-0b9cdeeac961_5	MCPsignal	PF00015	no_clan	8.7e-26	89.9	272	411
334df0f9-ebaf-4c35-80da-7b166ee76ae4_2	MCPsignal	PF00015	no_clan	5.5e-42	142.7	43	225
3351f4eb-3781-4019-a810-9f639ab05345_1	HATPase_c	PF02518	CL0025	5.8e-19	67.8	483	591
3351f4eb-3781-4019-a810-9f639ab05345_1	HisKA	PF00512	CL0025	1e-13	50.2	370	436
3351f4eb-3781-4019-a810-9f639ab05345_3	HAMP	PF00672	CL0681	2.1e-11	43.2	304	355
335d3eb8-b043-499e-84df-35c72c05078b_2	MCPsignal	PF00015	no_clan	4.9e-39	133.1	637	741
33c1ccfa-8045-4d46-be03-d857b6e25243_4	HAMP	PF00672	CL0681	9.6e-12	44.3	49	99
33c1ccfa-8045-4d46-be03-d857b6e25243_5	MCPsignal	PF00015	no_clan	4.3e-31	107.2	217	303
33c89bf1-fa23-4b1b-9597-fcde95fb3f00_4	MCPsignal	PF00015	no_clan	1.1000000000000001e-27	96.1	22	76
33d3dacc-72e4-4088-92bb-e5a72258aeab_5	MCPsignal	PF00015	no_clan	1.5e-33	115.2	175	238
33eda472-4e91-4b2b-8d2e-553b0a187f84_2	MCPsignal	PF00015	no_clan	7.799999999999999e-49	165.0	30	186
33f343e1-ce1a-47fb-8d08-fa5f35dff2ea_1	MCPsignal	PF00015	no_clan	5.399999999999999e-31	106.9	23	163
33f343e1-ce1a-47fb-8d08-fa5f35dff2ea_4	Acetyltransf_4	PF13420	CL0257	1.1e-13	50.8	26	158
342f43df-02f9-438f-bb33-8806c89487b1_4	MCPsignal	PF00015	no_clan	4.9e-38	129.8	99	192
342f43df-02f9-438f-bb33-8806c89487b1_6	MCPsignal	PF00015	no_clan	1.5e-10	40.4	192	253
34388c89-24b3-40b6-bd02-6ca332f5a60d_4	MCPsignal	PF00015	no_clan	1.8e-21	75.9	24	106
346b5863-899d-432f-9e90-4017abf29cec_3	MCPsignal	PF00015	no_clan	3e-43	146.8	328	483
346b5863-899d-432f-9e90-4017abf29cec_3	HAMP	PF00672	CL0681	5.9e-13	48.2	95	145
3472deb6-cc91-4664-b8d0-1e469479668a_2	MCPsignal	PF00015	no_clan	2.2e-36	124.4	19	174
3494a78d-7e3e-4d03-b724-133751ef6ca2_3	MCPsignal	PF00015	no_clan	4.6e-17	61.5	294	351
349661de-f40d-5e49-8b8c-95a9caab689f_1	MCPsignal	PF00015	no_clan	8.4e-24	83.5	321	394
349ff111-e0cf-4ef4-966f-e3f921f68620_1	MCPsignal	PF00015	no_clan	2.9e-11	42.6	104	137
349ff111-e0cf-4ef4-966f-e3f921f68620_3	MCPsignal	PF00015	no_clan	1.7e-19	69.5	43	103
34cd933a-ccad-4863-9019-d1fed499268d_2	MCPsignal	PF00015	no_clan	9.6e-47	158.1	386	509
34cd933a-ccad-4863-9019-d1fed499268d_2	4HB_MCP_1	PF12729	CL0457	2.2e-23	81.9	32	213
3518d448-31de-4386-8f2a-f5715bcbed83_1	MCPsignal	PF00015	no_clan	8.599999999999999e-35	119.2	408	493
3518d448-31de-4386-8f2a-f5715bcbed83_2	MCPsignal	PF00015	no_clan	2.3e-10	39.7	491	561
3518d448-31de-4386-8f2a-f5715bcbed83_3	HAMP	PF00672	CL0681	5.1e-09	35.6	212	255
3518d448-31de-4386-8f2a-f5715bcbed83_6	GDP_Man_Dehyd	PF16363	CL0063	3.4999999999999996e-43	147.4	22	318
3524428a-620a-4f17-99ac-25734628caa0_4	PUA	PF01472	CL0178	8.2e-11	40.9	21	72
3524428a-620a-4f17-99ac-25734628caa0_6	MCPsignal	PF00015	no_clan	3.7e-28	97.7	470	538
3567dce8-4c63-4c26-ab94-c538a63dc4b8_1	MCPsignal	PF00015	no_clan	8.2e-13	47.7	331	396
3567dce8-4c63-4c26-ab94-c538a63dc4b8_2	MCPsignal	PF00015	no_clan	3.7e-36	123.7	242	329
3567dce8-4c63-4c26-ab94-c538a63dc4b8_3	HAMP_N3	PF18575	CL0681	1.2e-18	65.6	44	85
3593ad93-326a-4227-97b6-acc4a6c038e2_2	4HB_MCP_1	PF12729	CL0457	2.9e-10	39.2	146	287
3593ad93-326a-4227-97b6-acc4a6c038e2_3	HAMP	PF00672	CL0681	1.3e-07	31.1	354	396
35d16ce8-b83c-4380-abe7-8675db64b258_6	MCPsignal	PF00015	no_clan	1.9e-41	140.9	25	172
35d8e2e4-15a7-4335-9ab4-79488daad1ed_5	MCPsignal	PF00015	no_clan	2.2000000000000002e-27	95.1	195	334
35d8e2e4-15a7-4335-9ab4-79488daad1ed_5	MIP	PF00230	no_clan	2.8e-12	46.0	440	489
35e87350-a4d1-437d-bfca-ec0e339a5308_3	MCPsignal	PF00015	no_clan	9.1e-31	106.1	343	490
35e87350-a4d1-437d-bfca-ec0e339a5308_3	HAMP	PF00672	CL0681	4e-08	32.7	189	238
35e890b8-5902-4116-9938-0715d7258359_1	MCPsignal	PF00015	no_clan	5.200000000000001e-28	97.2	138	272
35e890b8-5902-4116-9938-0715d7258359_2	DUF2177	PF09945	no_clan	1.7999999999999998e-35	120.9	352	470
35e890b8-5902-4116-9938-0715d7258359_5	AhpC-TSA	PF00578	CL0172	9.8e-23	79.6	28	152
35e890b8-5902-4116-9938-0715d7258359_5	1-cysPrx_C	PF10417	no_clan	1.4e-11	43.2	175	212
35e8abd5-ca5a-487c-b602-0d34ba32f372_4	MCPsignal	PF00015	no_clan	5.6e-36	123.1	220	401
35e8abd5-ca5a-487c-b602-0d34ba32f372_4	Hpt	PF01627	no_clan	2e-19	68.8	442	535
35e8abd5-ca5a-487c-b602-0d34ba32f372_4	H-kinase_dim	PF02895	CL0025	6.5e-07	28.8	636	730
36048bda-540d-565d-9fd6-fbd6d22a5a9f_3	MCPsignal	PF00015	no_clan	2.8e-21	75.3	49	135
361a3110-829f-4496-aae5-6d6bf99ac319_6	HAMP	PF00672	CL0681	1.6e-07	30.8	198	247
3625da42-3ea7-57c2-8aff-4eaa8869e48f_2	MCPsignal	PF00015	no_clan	7.9e-34	116.1	25	193
36314c9e-b8dc-4380-beb2-26fb22c68305_4	MCPsignal	PF00015	no_clan	1.2e-25	89.5	184	251
36314c9e-b8dc-4380-beb2-26fb22c68305_4	HAMP	PF00672	CL0681	5.7e-08	32.2	74	120
36402bd7-4576-4359-bb02-d3e7dcccc3bf_2	DUF664	PF04978	CL0310	6.8e-17	61.4	126	199
36402bd7-4576-4359-bb02-d3e7dcccc3bf_3	DUF664	PF04978	CL0310	1.7e-19	69.9	54	118
36402bd7-4576-4359-bb02-d3e7dcccc3bf_4	Cache_3-Cache_2	PF17201	CL0165	1.8999999999999998e-24	85.6	28	141
36402bd7-4576-4359-bb02-d3e7dcccc3bf_5	MCPsignal	PF00015	no_clan	4.5e-29	100.6	443	606
36402bd7-4576-4359-bb02-d3e7dcccc3bf_6	Cache_3-Cache_2	PF17201	CL0165	2.1000000000000002e-32	111.7	142	296
36402bd7-4576-4359-bb02-d3e7dcccc3bf_6	HAMP	PF00672	CL0681	4.8e-10	38.9	326	376
3650eb14-4554-4cf3-9c80-6e5ef19f8a35_1	MCPsignal	PF00015	no_clan	4.0000000000000006e-34	117.1	241	337
3650eb14-4554-4cf3-9c80-6e5ef19f8a35_3	HAMP	PF00672	CL0681	3.9e-06	26.3	101	137
36606b0f-6cfd-4cc1-94d0-ca181402fbc1_1	sCache_2	PF17200	CL0165	1.6e-11	43.5	44	90
36606b0f-6cfd-4cc1-94d0-ca181402fbc1_2	MCPsignal	PF00015	no_clan	2.5e-19	68.9	265	332
36690363-2815-5b5d-863f-2ae5b1e046d0_5	MCPsignal	PF00015	no_clan	2.0000000000000002e-24	85.5	287	384
36690363-2815-5b5d-863f-2ae5b1e046d0_6	Methyltransf_17	PF12692	CL0063	2.8000000000000002e-33	114.4	20	140
3673f098-9da6-5518-8d3c-b8d7b41b725c_2	dCache_1	PF02743	CL0165	3.7e-16	58.9	57	169
3673f098-9da6-5518-8d3c-b8d7b41b725c_3	MCPsignal	PF00015	no_clan	2.9e-15	55.7	342	407
3678c45a-d9c9-4b23-9b9c-a91034be3fb4_4	MCPsignal	PF00015	no_clan	6.2e-48	162.0	633	776
368478cc-c70d-451b-a974-600b2298969c_4	MCPsignal	PF00015	no_clan	2.4e-29	101.5	21	98
36ab2643-270a-45f7-9aae-de628a99abe8_3	MCPsignal	PF00015	no_clan	2.2e-48	163.5	214	359
36c260cc-6bdb-4ce8-a833-4b5c95fd565d_2	DUF2079	PF09852	CL0111	3.2000000000000003e-38	130.9	21	267
36c260cc-6bdb-4ce8-a833-4b5c95fd565d_5	MCPsignal	PF00015	no_clan	3.9999999999999996e-30	104.0	148	311
36c260cc-6bdb-4ce8-a833-4b5c95fd565d_6	HAMP	PF00672	CL0681	1.9e-12	46.6	23	67
36d1ab06-d293-4050-81d2-ba86d54f0522_3	MCPsignal	PF00015	no_clan	6.9e-30	103.3	102	258
36d1ab06-d293-4050-81d2-ba86d54f0522_6	PAS_5	PF07310	CL0183	2.2e-08	33.2	49	172
36da7fcc-4b51-40ce-a1c9-4f8059ed13c6_2	MCPsignal	PF00015	no_clan	2.3e-26	91.8	12	79
36eb6876-e15d-44bd-b3c6-b670ee7449da_4	Response_reg	PF00072	CL0304	3.2e-11	42.6	413	483
36eb6876-e15d-44bd-b3c6-b670ee7449da_5	CitMHS	PF03600	CL0182	3.6e-08	32.1	761	835
36eb6876-e15d-44bd-b3c6-b670ee7449da_6	MCPsignal	PF00015	no_clan	1.1e-34	118.9	60	186
36eb6876-e15d-44bd-b3c6-b670ee7449da_6	GerE	PF00196	CL0123	6.5e-15	53.6	552	602
36eed331-6f1f-4f19-8cec-46c49dcc5527_1	MCPsignal	PF00015	no_clan	4.7e-31	107.1	35	198
37160cba-72eb-4986-a41e-1ee09f9f0220_3	MCPsignal	PF00015	no_clan	2.2000000000000004e-28	98.4	176	321
37160cba-72eb-4986-a41e-1ee09f9f0220_3	HAMP	PF00672	CL0681	2.4e-07	30.2	6	52
37314d89-7bbd-4652-b3b8-a1f942f7295c_6	MCPsignal	PF00015	no_clan	4.4e-45	152.7	314	467
37314d89-7bbd-4652-b3b8-a1f942f7295c_6	PAS_7	PF12860	CL0183	2.3e-12	46.2	66	175
373764fd-94ab-4029-8faf-6a295afec5fa_1	MCPsignal	PF00015	no_clan	1.7e-20	72.7	549	620
373764fd-94ab-4029-8faf-6a295afec5fa_4	LptD	PF04453	CL0193	3.1e-63	213.5	153	423
37ac15ec-6338-439a-a5ee-2be905abb81b_3	MCPsignal	PF00015	no_clan	8.4e-42	142.1	59	214
37b34cfe-05be-4b20-b2ad-2cfa70e0d7b7_4	MCPsignal	PF00015	no_clan	2.4999999999999998e-31	108.0	24	104
37e19326-99da-45b6-adaf-9915da47c90d_4	sCache_2	PF17200	CL0165	2.2e-37	127.5	64	210
37e19326-99da-45b6-adaf-9915da47c90d_4	HAMP	PF00672	CL0681	2.7e-07	30.0	231	270
37e19326-99da-45b6-adaf-9915da47c90d_6	MCPsignal	PF00015	no_clan	1e-21	76.7	624	700
37e19326-99da-45b6-adaf-9915da47c90d_6	DDE_Tnp_IS1	PF03400	CL0219	1.9e-10	40.3	377	481
37eb2adc-9568-4f28-967d-12ea8c733e4e_1	ABC2_membrane_4	PF12730	CL0181	1.1e-13	50.6	389	533
37eb2adc-9568-4f28-967d-12ea8c733e4e_2	AAA_21	PF13304	CL0023	7.6e-08	31.7	217	274
37eb2adc-9568-4f28-967d-12ea8c733e4e_3	ABC_tran	PF00005	CL0023	5.6e-10	39.0	106	213
37eb2adc-9568-4f28-967d-12ea8c733e4e_6	MCPsignal	PF00015	no_clan	3.9000000000000004e-27	94.3	36	172
37eb2adc-9568-4f28-967d-12ea8c733e4e_6	PilZ	PF07238	no_clan	3.1e-08	33.0	215	302
37fb264f-4cef-561d-bd3c-33755b401cb5_6	HAMP	PF00672	CL0681	4.3e-07	29.4	131	181
3837650b-a6eb-4e2c-93bb-da9e94fdadef_4	MCPsignal	PF00015	no_clan	2.3e-50	169.9	138	292
383ebe22-518a-4aba-acb6-80d2026eb63e_4	HAMP	PF00672	CL0681	2.8e-07	30.0	48	98
383ebe22-518a-4aba-acb6-80d2026eb63e_5	MCPsignal	PF00015	no_clan	9.999999999999999e-31	106.0	182	282
384b6640-6df6-4db7-a703-9d91880f7767_5	MCPsignal	PF00015	no_clan	1.1000000000000002e-28	99.4	539	675
38694591-bd49-4773-9fe0-f1b5ac3552fc_3	MCPsignal	PF00015	no_clan	2.1e-53	179.9	80	237
386e4eec-b453-4612-823c-11674fc9bf40_4	HAMP	PF00672	CL0681	3.5e-09	36.1	82	134
38b71eb6-3864-4c4d-84fa-64fdf7b5f123_3	MCPsignal	PF00015	no_clan	2.6999999999999997e-31	107.9	94	189
38b75375-b662-4965-8f63-3a2158346f0f_1	MCPsignal	PF00015	no_clan	3.0999999999999997e-29	101.2	288	358
38db35f8-97c9-4bdd-922e-41427e895fe5_6	MCPsignal	PF00015	no_clan	8.6e-33	112.7	209	281
38db35f8-97c9-4bdd-922e-41427e895fe5_6	HAMP	PF00672	CL0681	1.3e-05	24.6	96	144
38e4cfc9-d05f-5e2c-9b37-08a44074df48_4	MCPsignal	PF00015	no_clan	2.1000000000000003e-33	114.7	18	109
38f42b8b-5ef0-423f-8c6d-a56777d83e15_3	HAMP	PF00672	CL0681	2.3e-12	46.3	159	211
393c81ff-b809-41cd-bd88-7621c5b70473_3	MCPsignal	PF00015	no_clan	1.5e-12	46.9	462	510
39a2b967-13c3-491b-a1a4-96b1c03f877b_5	MCPsignal	PF00015	no_clan	2.1e-31	108.2	127	238
3a2d08b8-3a69-52c2-a3fb-44b2f4f29cd5_4	MIP	PF00230	no_clan	2.9e-28	98.3	224	326
3a2d08b8-3a69-52c2-a3fb-44b2f4f29cd5_5	MCPsignal	PF00015	no_clan	6.099999999999999e-25	87.2	30	152
3a2ec441-1600-44e7-b008-5be53ad1cdaf_4	MCPsignal	PF00015	no_clan	1.6e-52	177.0	105	258
3a519e9a-afec-4ba3-8837-013f0f7239a7_1	MCPsignal	PF00015	no_clan	1.2e-18	66.6	62	115
3a6f0f9f-7c8b-505b-bc0a-46e98b08db17_2	MCPsignal	PF00015	no_clan	8.1e-31	106.3	54	146
3aad2bee-f84d-4622-9f1f-6876eb862ef0_1	MCPsignal	PF00015	no_clan	2.7e-16	59.0	98	226
3aea2a4a-d1e9-4f9f-9fcb-051500cc71b2_2	MCPsignal	PF00015	no_clan	1.8e-12	46.6	291	361
3aea2a4a-d1e9-4f9f-9fcb-051500cc71b2_3	MCPsignal	PF00015	no_clan	1.6000000000000001e-28	98.9	234	289
3aeb9093-ba72-4f24-8b27-fe0de629e69f_4	MCPsignal	PF00015	no_clan	6.7e-28	96.8	164	291
3afc4200-d250-5846-a86e-822690eddb4d_2	MCPsignal	PF00015	no_clan	1.4e-14	53.5	36	138
3b13fa58-9271-40f4-a9e3-b03b9fe3aa11_5	MCPsignal	PF00015	no_clan	8.8e-20	70.4	516	577
3b13fa58-9271-40f4-a9e3-b03b9fe3aa11_6	PAS_3	PF08447	CL0183	9.3e-14	50.7	188	274
3b13fa58-9271-40f4-a9e3-b03b9fe3aa11_6	PAS_4	PF08448	CL0183	1.2e-12	47.2	297	403
3b59020f-0e63-476b-a14c-f32344d6c8af_1	MCPsignal	PF00015	no_clan	1.3e-26	92.6	70	192
3b5fc93f-eb2a-4950-b0e6-f343b037cfb4_1	MCPsignal	PF00015	no_clan	2.3e-23	82.0	22	71
3b7551f9-4ea8-4f88-adf2-ccb57b97512c_4	MCPsignal	PF00015	no_clan	3.4e-30	104.3	147	236
3b7551f9-4ea8-4f88-adf2-ccb57b97512c_4	PAS_3	PF08447	CL0183	1.7e-20	72.2	54	144
3b7551f9-4ea8-4f88-adf2-ccb57b97512c_6	AMP-binding	PF00501	CL0378	1.2e-17	62.9	295	377
3b9fcd18-7d06-4373-827c-8a5377d7325d_2	MCPsignal	PF00015	no_clan	4.8e-12	45.2	374	469
3b9fcd18-7d06-4373-827c-8a5377d7325d_3	MCPsignal	PF00015	no_clan	6.1e-13	48.1	317	374
3ba763f6-86e5-4c82-a243-0f72196bd3c2_3	MCPsignal	PF00015	no_clan	9.2e-31	106.1	125	191
3bce6b58-d38f-487a-85ef-f060d5aa0b13_4	MCPsignal	PF00015	no_clan	7.3e-18	64.1	1046	1085
3bce6b58-d38f-487a-85ef-f060d5aa0b13_4	MatE	PF01554	CL0222	1.8e-16	59.4	369	522
3bce6b58-d38f-487a-85ef-f060d5aa0b13_5	HAMP	PF00672	CL0681	2.8e-05	23.6	858	905
3bce6b58-d38f-487a-85ef-f060d5aa0b13_6	adh_short	PF00106	CL0063	3.3e-17	61.7	80	232
3c636f4e-10e2-44be-ab3b-0f1c1253deba_4	MCPsignal	PF00015	no_clan	2.6e-26	91.6	26	117
3c79238b-989f-47fa-b4dc-c98215008811_3	MCPsignal	PF00015	no_clan	1.8e-54	183.3	263	419
3c79238b-989f-47fa-b4dc-c98215008811_3	HAMP	PF00672	CL0681	1.9e-07	30.5	152	194
3cb601f2-5699-40be-bad7-bd2e98eece4d_6	MCPsignal	PF00015	no_clan	2.5e-23	81.9	1	82
3d03d057-f4a3-44d6-8902-94bc85e82203_6	MCPsignal	PF00015	no_clan	2.8e-26	91.5	252	361
3d03ea95-ae5a-4db2-838a-6c14425e3b29_3	MCPsignal	PF00015	no_clan	9.5e-23	80.0	45	102
3d4050bd-c5c5-4515-b10b-9b06cd3d2e1e_2	MCPsignal	PF00015	no_clan	2.7e-20	72.1	75	116
3da99083-9424-4b66-b878-2dc118063057_5	HAMP	PF00672	CL0681	5.1e-09	35.6	226	264
3da99083-9424-4b66-b878-2dc118063057_6	4HB_MCP_1	PF12729	CL0457	7.4e-08	31.3	24	199
3dc181c7-e655-41dd-9622-4fdf98589e2c_1	MCPsignal	PF00015	no_clan	1.2e-26	92.7	98	236
3e89b2cb-f061-43f6-93d3-6106cac6ed20_4	sCache_2	PF17200	CL0165	1.4e-09	37.2	31	81
3e89b2cb-f061-43f6-93d3-6106cac6ed20_4	HAMP	PF00672	CL0681	5.9e-08	32.1	105	153
3e89b2cb-f061-43f6-93d3-6106cac6ed20_5	MCPsignal	PF00015	no_clan	3.4e-26	91.3	259	374
3e8e61f5-5070-40cb-aff2-d9f0951a4330_2	MCPsignal	PF00015	no_clan	1.9e-53	180.0	73	228
3e8e61f5-5070-40cb-aff2-d9f0951a4330_2	EamA	PF00892	CL0184	3.7e-08	32.8	846	922
3e8e61f5-5070-40cb-aff2-d9f0951a4330_3	TonB_C	PF03544	CL0428	7.8e-15	54.3	397	472
3e8e61f5-5070-40cb-aff2-d9f0951a4330_3	EamA	PF00892	CL0184	6.4e-09	35.3	1136	1209
3e8e61f5-5070-40cb-aff2-d9f0951a4330_4	GGDEF	PF00990	CL0276	2.1e-05	23.5	448	524
3ec81621-5b0d-4c25-beb7-2d1485a107c0_1	sCache_2	PF17200	CL0165	3.3e-27	94.4	30	143
3ec81621-5b0d-4c25-beb7-2d1485a107c0_2	MCPsignal	PF00015	no_clan	5e-15	54.9	372	419
3ec81621-5b0d-4c25-beb7-2d1485a107c0_2	HAMP	PF00672	CL0681	2.8e-11	42.8	200	252
3ec81621-5b0d-4c25-beb7-2d1485a107c0_2	sCache_2	PF17200	CL0165	1.5e-08	33.8	146	180
3ed89908-f409-4b64-bc91-cf5cb14ecb5b_2	MCPsignal	PF00015	no_clan	6.4e-30	103.4	23	149
3f02b64d-6c8c-44fb-a9b0-ba3899bd5cb4_4	HAMP	PF00672	CL0681	1e-10	41.0	90	137
3f02b64d-6c8c-44fb-a9b0-ba3899bd5cb4_5	MCPsignal	PF00015	no_clan	1.2e-22	79.7	252	317
3f629550-09cf-454d-9898-2fab7cdad0e2_4	MCPsignal	PF00015	no_clan	3.4e-30	104.3	174	249
3f677653-3eb6-5ec3-8740-9ffe7cc30560_3	HAMP	PF00672	CL0681	2.9e-08	33.1	547	596
3f677653-3eb6-5ec3-8740-9ffe7cc30560_4	MCPsignal	PF00015	no_clan	3.1e-33	114.2	489	578
3f82fade-aa12-4b18-a799-092ef0ad250a_2	MCPsignal	PF00015	no_clan	3.9e-12	45.5	23	85
3f82fade-aa12-4b18-a799-092ef0ad250a_6	Rieske	PF00355	CL0516	2.1e-06	26.8	21	56
3fa6e953-0bd7-4514-b6bf-8e8e0f90183d_1	MCPsignal	PF00015	no_clan	5.399999999999999e-31	106.9	119	281
3fa7308e-9696-5cb0-a7b4-4c2be8138566_2	HAMP	PF00672	CL0681	2e-14	52.9	387	439
3fa7308e-9696-5cb0-a7b4-4c2be8138566_3	CHASE3	PF05227	CL0457	7.399999999999999e-43	144.9	223	349
3fa7308e-9696-5cb0-a7b4-4c2be8138566_3	MCPsignal	PF00015	no_clan	1.8e-32	111.7	529	624
3fa7308e-9696-5cb0-a7b4-4c2be8138566_5	ADH_N	PF08240	CL0296	6.7e-09	34.8	560	620
40419eb9-d10a-4bc2-acfa-f83de8457628_2	MCPsignal	PF00015	no_clan	2.4e-25	88.5	22	142
40931149-7de7-4c00-a828-52a433b422dd_5	MCPsignal	PF00015	no_clan	4.2e-29	100.7	378	465
40931149-7de7-4c00-a828-52a433b422dd_6	4HB_MCP_1	PF12729	CL0457	9.9e-16	57.0	65	215
40931149-7de7-4c00-a828-52a433b422dd_6	HAMP	PF00672	CL0681	1.5e-07	30.9	253	301
40973d44-6d0c-4213-b785-5cbf6461ba05_2	MCPsignal	PF00015	no_clan	1.7000000000000002e-27	95.5	854	1001
409fca16-b4cb-4a65-95b4-d50f315faade_2	MCPsignal	PF00015	no_clan	1.9e-21	75.8	317	402
409fca16-b4cb-4a65-95b4-d50f315faade_2	HAMP	PF00672	CL0681	8.6e-11	41.2	200	252
40d065c0-e105-48fb-9975-022f3b890d25_1	MCPsignal	PF00015	no_clan	8.3e-33	112.8	22	156
41302fab-be8a-42bb-b7e7-4d569a4c590d_6	MCPsignal	PF00015	no_clan	8.3e-34	116.0	145	238
4131a92b-61e7-477d-b18f-71fbafa52350_3	MCPsignal	PF00015	no_clan	6e-13	48.1	460	533
418db87f-aad1-4567-b9f2-f7848106948a_4	HAMP	PF00672	CL0681	2.4e-07	30.2	28	64
418db87f-aad1-4567-b9f2-f7848106948a_5	MCPsignal	PF00015	no_clan	6.2e-14	51.4	178	221
419a5884-d5f4-5102-a4ee-4ed2dbfa8775_5	adh_short	PF00106	CL0063	6.300000000000001e-22	77.2	211	364
419a5884-d5f4-5102-a4ee-4ed2dbfa8775_6	MCPsignal	PF00015	no_clan	7.799999999999999e-31	106.4	23	151
41b1f615-6a56-4d15-bf81-83dff25db404_3	MCPsignal	PF00015	no_clan	4.8e-27	94.0	21	139
41b1f615-6a56-4d15-bf81-83dff25db404_3	CheW	PF01584	no_clan	1.1e-14	53.4	204	265
41cd00c0-ba4e-4b74-9126-0e89824a93a1_4	MCPsignal	PF00015	no_clan	2.4e-12	46.2	24	59
4203ea7c-8dae-46fe-9114-2fb017f47531_1	Flavin_Reduct	PF01613	CL0336	1e-08	34.5	523	598
4203ea7c-8dae-46fe-9114-2fb017f47531_1	PAP2_3	PF14378	CL0525	2.8e-07	29.6	417	458
4203ea7c-8dae-46fe-9114-2fb017f47531_2	Response_reg	PF00072	CL0304	6.2e-14	51.3	729	800
4203ea7c-8dae-46fe-9114-2fb017f47531_5	MCPsignal	PF00015	no_clan	2.5e-13	49.4	107	162
4203ea7c-8dae-46fe-9114-2fb017f47531_6	MCPsignal	PF00015	no_clan	1.6e-14	53.3	33	108
4268e7cc-2f09-45cb-bbfb-8d01152b2f81_5	MCPsignal	PF00015	no_clan	5.2e-31	106.9	66	222
42d5e1c7-9546-4aaa-9ead-2e162c638bbd_6	MCPsignal	PF00015	no_clan	2.5e-37	127.5	24	167
42f96343-5c56-4d6d-a2a3-b16913f9dae8_3	MCPsignal	PF00015	no_clan	1.4999999999999998e-43	147.7	73	242
4300437b-2486-4cca-ae9c-47858fafdc12_1	MCPsignal	PF00015	no_clan	9.999999999999999e-26	89.7	53	145
43476367-e430-403c-9dd1-42139d816114_3	MCPsignal	PF00015	no_clan	3e-48	163.1	78	212
43a09161-ec32-47df-b37a-b25be85024e8_2	DUF3108	PF11306	CL0048	3.4e-12	46.0	80	160
43a09161-ec32-47df-b37a-b25be85024e8_5	MCPsignal	PF00015	no_clan	1.3e-29	102.3	21	138
43c73beb-d902-416b-bec0-c26f05f2e9ab_4	PAS_9	PF13426	CL0183	1.4e-06	27.7	2	83
43e70056-900c-41e2-8da2-9e769f12bf66_3	MCPsignal	PF00015	no_clan	1.4e-50	170.6	288	443
43e70056-900c-41e2-8da2-9e769f12bf66_3	HAMP	PF00672	CL0681	1.6e-12	46.8	172	224
444d8a20-9775-452b-a826-8aa980203a72_1	MCPsignal	PF00015	no_clan	3e-18	65.4	44	109
44629bc7-c4ab-4ed5-ae78-2ab9d37ce572_1	MCPsignal	PF00015	no_clan	9.6e-20	70.3	463	530
44629bc7-c4ab-4ed5-ae78-2ab9d37ce572_2	4HB_MCP_1	PF12729	CL0457	2.7e-09	36.0	137	234
44629bc7-c4ab-4ed5-ae78-2ab9d37ce572_3	HAMP	PF00672	CL0681	5.2e-09	35.5	339	391
4466ed0f-233b-42c8-a326-b8abdd4ba4db_5	MCPsignal	PF00015	no_clan	2e-36	124.5	507	595
4466ed0f-233b-42c8-a326-b8abdd4ba4db_5	4HB_MCP_1	PF12729	CL0457	7.9e-10	37.7	159	335
4466ed0f-233b-42c8-a326-b8abdd4ba4db_5	HAMP	PF00672	CL0681	2.6e-08	33.3	363	412
448111c8-a192-42dc-bb3e-6ef8a3cb94e3_1	HAMP	PF00672	CL0681	2.1e-10	40.0	163	214
448111c8-a192-42dc-bb3e-6ef8a3cb94e3_1	HAMP	PF00672	CL0681	8.7e-10	38.0	346	397
448111c8-a192-42dc-bb3e-6ef8a3cb94e3_1	HAMP	PF00672	CL0681	1e-09	37.8	254	305
448111c8-a192-42dc-bb3e-6ef8a3cb94e3_1	HAMP	PF00672	CL0681	2.3e-09	36.7	72	121
448111c8-a192-42dc-bb3e-6ef8a3cb94e3_1	HAMP	PF00672	CL0681	0.0048	16.4	440	474
44979ac8-1270-40e7-af00-b5800ac4467e_3	MCPsignal	PF00015	no_clan	2.6e-42	143.7	31	183
44d42147-6236-44fb-9a59-cdb1686bc144_3	MCPsignal	PF00015	no_clan	8.7e-21	73.7	210	296
44dbf5af-d082-4959-84d5-7a5e948c4a90_1	MCPsignal	PF00015	no_clan	5.599999999999999e-41	139.4	240	423
44e0e4ef-1684-41b8-bff6-1505ea29f5cb_2	HATPase_c	PF02518	CL0025	1.6e-20	72.9	206	314
44e0e4ef-1684-41b8-bff6-1505ea29f5cb_3	HAMP	PF00672	CL0681	2e-12	46.5	37	89
45338831-40c9-4183-b2ba-1edf3ab341f2_1	MCPsignal	PF00015	no_clan	5.7000000000000005e-30	103.6	168	297
45420975-e2af-4ff8-b33f-989b12f183cb_1	LeuA_dimer	PF08502	no_clan	4.9999999999999996e-26	90.3	14	111
45420975-e2af-4ff8-b33f-989b12f183cb_4	MCPsignal	PF00015	no_clan	7.5e-12	44.6	235	269
45420975-e2af-4ff8-b33f-989b12f183cb_4	HAMP	PF00672	CL0681	9.3e-07	28.3	24	68
45420975-e2af-4ff8-b33f-989b12f183cb_5	MCPsignal	PF00015	no_clan	7.5e-27	93.4	271	370
4598950d-9e8f-421a-ba51-de57ab1d8997_6	MCPsignal	PF00015	no_clan	6.7e-19	67.5	21	112
45a6a27e-2194-4cd8-9952-71c25e71fd76_5	MCPsignal	PF00015	no_clan	5.8000000000000005e-30	103.5	145	263
45a6a27e-2194-4cd8-9952-71c25e71fd76_5	HAMP	PF00672	CL0681	1.9e-14	52.9	45	96
45e53770-5bc8-48b9-a5eb-742e745e9e8d_2	YceI	PF04264	no_clan	1.1e-22	80.3	629	762
45e53770-5bc8-48b9-a5eb-742e745e9e8d_3	AA_permease_2	PF13520	CL0062	5.7e-26	90.5	873	1067
45e53770-5bc8-48b9-a5eb-742e745e9e8d_5	MCPsignal	PF00015	no_clan	1.3000000000000001e-30	105.6	962	1053
45e53770-5bc8-48b9-a5eb-742e745e9e8d_5	dCache_1	PF02743	CL0165	4.3999999999999995e-25	88.1	583	798
45e53770-5bc8-48b9-a5eb-742e745e9e8d_5	HAMP	PF00672	CL0681	1.4e-16	59.8	833	884
4657b0c6-223f-4039-af8c-1e0ac9d411dd_5	Protoglobin	PF11563	CL0090	2.6e-22	78.6	334	496
4657b0c6-223f-4039-af8c-1e0ac9d411dd_5	MCPsignal	PF00015	no_clan	1.8e-16	59.6	677	715
4661350a-d653-42e7-abc3-66df8991cfcc_4	GAF_2	PF13185	CL0161	4.8e-10	39.1	161	284
4661350a-d653-42e7-abc3-66df8991cfcc_5	MCPsignal	PF00015	no_clan	1.7e-26	92.3	338	408
466632dd-0942-449d-8b34-db2e1ae947b9_4	MCPsignal	PF00015	no_clan	7.4e-21	73.9	182	266
466632dd-0942-449d-8b34-db2e1ae947b9_5	HAMP	PF00672	CL0681	4.9e-09	35.6	22	50
4674df60-c251-4097-aecb-49a00112396b_1	adh_short	PF00106	CL0063	3.3e-27	94.4	409	567
4674df60-c251-4097-aecb-49a00112396b_3	MCPsignal	PF00015	no_clan	1.1000000000000001e-30	105.9	188	334
46950e06-fc64-4fc8-bb51-6d81a0e5775f_2	Peptidase_C93	PF06035	CL0125	1.7e-16	59.6	24	82
46950e06-fc64-4fc8-bb51-6d81a0e5775f_5	MCPsignal	PF00015	no_clan	8.7e-11	41.1	45	141
46950e06-fc64-4fc8-bb51-6d81a0e5775f_6	MCPsignal	PF00015	no_clan	2e-09	36.7	23	47
46be8a45-64cb-493c-9e92-2728e6e85c34_6	MCPsignal	PF00015	no_clan	1.2e-28	99.2	119	193
46e52c33-7381-4521-b788-0e29e91b8026_2	BPD_transp_1	PF00528	CL0404	1.6e-09	36.9	252	349
46e52c33-7381-4521-b788-0e29e91b8026_6	MCPsignal	PF00015	no_clan	9.3e-34	115.9	95	220
471b86de-a511-44ac-863c-e3bf6d024f8e_1	MCPsignal	PF00015	no_clan	1.1e-31	109.1	167	332
471b86de-a511-44ac-863c-e3bf6d024f8e_3	DUF2177	PF09945	no_clan	1.5e-35	121.2	403	521
471b86de-a511-44ac-863c-e3bf6d024f8e_6	1-cysPrx_C	PF10417	no_clan	1.3e-11	43.3	69	106
471f117c-6059-4d6a-8683-1a6e2cdf2102_2	PAS_3	PF08447	CL0183	9.3e-13	47.5	307	393
471f117c-6059-4d6a-8683-1a6e2cdf2102_2	PAS_4	PF08448	CL0183	2.7e-10	39.7	417	522
471f117c-6059-4d6a-8683-1a6e2cdf2102_4	DUF2243	PF10002	no_clan	2.8e-31	107.7	487	589
472df6a8-68f6-422c-a381-1ba12334d8e7_3	MCPsignal	PF00015	no_clan	2.2000000000000004e-28	98.4	27	153
474110fe-137a-5410-8b59-f4c224995f7e_1	MCPsignal	PF00015	no_clan	1.5e-12	46.9	310	371
474df225-336b-45c5-85d6-9122b2c606d0_3	MCPsignal	PF00015	no_clan	2e-31	108.3	202	354
474e519b-203d-48db-9ffc-8e7ec1610057_5	MCPsignal	PF00015	no_clan	2.6e-29	101.4	60	232
477230a3-c87b-5c68-9679-986f39cdbcca_4	MCPsignal	PF00015	no_clan	1.3e-21	76.4	86	172
47de897d-a714-40f0-baf2-7376076a83f3_1	Chorismate_bind	PF00425	no_clan	1.8e-06	26.9	22	68
47de897d-a714-40f0-baf2-7376076a83f3_3	Chorismate_bind	PF00425	no_clan	7.8e-23	80.5	64	140
47de897d-a714-40f0-baf2-7376076a83f3_4	MCPsignal	PF00015	no_clan	1.3e-40	138.2	108	288
47e39f6b-0a34-405d-abf2-64827c8baf7b_5	MCPsignal	PF00015	no_clan	1.1999999999999999e-39	135.1	40	183
48061a78-9433-4596-86e7-ef2de1f281b5_4	MCPsignal	PF00015	no_clan	1.1e-09	37.5	67	111
48318fce-60a7-46d6-97a8-9f3aa4e9437c_6	MCPsignal	PF00015	no_clan	2.3999999999999999e-35	121.1	357	511
48318fce-60a7-46d6-97a8-9f3aa4e9437c_6	dCache_1	PF02743	CL0165	4.6e-18	65.1	35	133
48318fce-60a7-46d6-97a8-9f3aa4e9437c_6	HAMP	PF00672	CL0681	3.7e-16	58.4	210	259
485af0d3-f752-4dc3-a03e-1c477e09ded6_4	MCPsignal	PF00015	no_clan	1.3e-29	102.4	40	112
48cc3229-e20a-446f-b178-8ae55c983162_5	Hpt	PF01627	no_clan	2.6e-14	52.4	462	544
48cc3229-e20a-446f-b178-8ae55c983162_6	MCPsignal	PF00015	no_clan	1.1e-29	102.6	222	393
48cc3229-e20a-446f-b178-8ae55c983162_6	HAMP	PF00672	CL0681	1.2e-07	31.2	106	158
48e42fb8-0be5-4c8c-836f-81065519854a_4	HAMP	PF00672	CL0681	3e-10	39.5	193	243
48e42fb8-0be5-4c8c-836f-81065519854a_5	HAMP	PF00672	CL0681	1.5e-10	40.5	101	151
4949651f-5ab3-42d2-ac5e-55f28ddada96_2	MCPsignal	PF00015	no_clan	3.1e-37	127.2	44	192
4949651f-5ab3-42d2-ac5e-55f28ddada96_3	HPPK	PF01288	no_clan	8.3e-09	35.1	386	449
498475d7-dfd3-48a5-84d8-7953eb60e2a4_2	MCPsignal	PF00015	no_clan	2.8e-26	91.5	451	533
498475d7-dfd3-48a5-84d8-7953eb60e2a4_3	DUF3300	PF11737	no_clan	5.8e-19	67.7	719	769
498475d7-dfd3-48a5-84d8-7953eb60e2a4_5	CPBP	PF02517	CL0472	1.8e-06	27.4	587	679
49c027e3-e8db-522c-80d1-f4e2cee11d68_6	MCPsignal	PF00015	no_clan	1.3000000000000001e-33	115.4	186	340
49d0dfe4-8d70-4f20-b49d-dc607fba484f_3	MCPsignal	PF00015	no_clan	2e-18	66.0	141	184
49fc0284-0baa-417a-809b-661d54374113_1	CheR	PF01739	CL0063	7.800000000000001e-27	93.2	279	384
49fc0284-0baa-417a-809b-661d54374113_1	CheR_N	PF03705	no_clan	2.5e-12	45.5	211	261
49fc0284-0baa-417a-809b-661d54374113_2	CheR	PF01739	CL0063	1.1e-23	82.9	389	461
4a12c660-cc0e-46aa-a626-369f4761154c_5	MCPsignal	PF00015	no_clan	5.1e-19	67.9	33	76
4a3d5240-dcfd-43f6-a3ed-b87deb96fc45_4	HisKA	PF00512	CL0025	3.6e-14	51.7	119	183
4a3d5240-dcfd-43f6-a3ed-b87deb96fc45_4	HAMP	PF00672	CL0681	4.2e-11	42.2	60	111
4a3d5240-dcfd-43f6-a3ed-b87deb96fc45_4	HATPase_c	PF02518	CL0025	1.4e-10	40.8	225	339
4a5556b9-613d-4bed-ac5f-76116b1ff734_4	MCPsignal	PF00015	no_clan	3.3e-30	104.3	235	334
4a61d832-e0d7-4e60-aa30-c3835c025ec2_4	MCPsignal	PF00015	no_clan	2.3000000000000002e-30	104.8	109	270
4a7d0c56-7f91-4437-b700-4d15d836e487_4	HAMP	PF00672	CL0681	1.9e-09	37.0	384	435
4a83f2e4-f0a6-4b4c-9deb-2791f7b1bf2c_1	MCPsignal	PF00015	no_clan	1.3e-34	118.7	23	137
4a83f2e4-f0a6-4b4c-9deb-2791f7b1bf2c_4	PNP_UDP_1	PF01048	CL0408	1.1e-09	37.1	124	236
4acc9b7e-a37b-4856-bf9b-fd2c94cc861e_3	MCPsignal	PF00015	no_clan	2e-19	69.2	23	58
4ad642c0-fd74-5e88-997f-c85642c2bc1f_5	MCPsignal	PF00015	no_clan	1.4e-14	53.5	477	535
4ad642c0-fd74-5e88-997f-c85642c2bc1f_6	FAD_binding_4	PF01565	CL0077	4.2e-31	106.7	54	161
4ad642c0-fd74-5e88-997f-c85642c2bc1f_6	FAD-oxidase_C	PF02913	CL0277	5.8e-11	41.7	197	284
4ade7853-73fe-4ab8-92e3-98b5b80850a6_1	MCPsignal	PF00015	no_clan	1.6e-35	121.6	443	530
4ade7853-73fe-4ab8-92e3-98b5b80850a6_1	Cache_3-Cache_2	PF17201	CL0165	1.1e-13	50.3	103	148
4ade7853-73fe-4ab8-92e3-98b5b80850a6_2	Cache_3-Cache_2	PF17201	CL0165	2.2e-11	42.8	143	190
4ade7853-73fe-4ab8-92e3-98b5b80850a6_3	Cache_3-Cache_2	PF17201	CL0165	9.5e-08	30.8	198	255
4b1537fe-82d1-4f85-a0a9-2f3e9304224f_1	HAMP	PF00672	CL0681	9e-17	60.4	27	78
4b1537fe-82d1-4f85-a0a9-2f3e9304224f_1	MCPsignal	PF00015	no_clan	3.6e-15	55.4	135	205
4b28152d-a9a2-4de6-8592-45219f25013f_2	MCPsignal	PF00015	no_clan	2.9e-28	98.0	166	263
4b28152d-a9a2-4de6-8592-45219f25013f_2	ArsC	PF03960	CL0172	2e-14	52.6	374	478
4b28152d-a9a2-4de6-8592-45219f25013f_4	HATPase_c	PF02518	CL0025	3.6e-10	39.5	81	149
4b326ed7-1803-5871-8d99-23a5492b9a23_2	TPP_enzyme_N	PF02776	CL0254	1.5e-54	183.3	382	544
4b326ed7-1803-5871-8d99-23a5492b9a23_2	MCPsignal	PF00015	no_clan	6.3e-16	57.8	176	232
4b5d6d95-a18f-4e3f-bfc4-52853e983c13_2	MCPsignal	PF00015	no_clan	2e-40	137.6	549	728
4b5d6d95-a18f-4e3f-bfc4-52853e983c13_4	Aldedh	PF00171	CL0099	9.9e-25	86.1	556	636
4b5d6d95-a18f-4e3f-bfc4-52853e983c13_5	Aldedh	PF00171	CL0099	1.3e-64	217.6	340	555
4b5d6d95-a18f-4e3f-bfc4-52853e983c13_6	Aldedh	PF00171	CL0099	1.7e-37	128.2	220	345
4b6605a4-a411-442d-9874-29a96a674c7d_4	MCPsignal	PF00015	no_clan	1.4e-16	60.0	27	100
4beed41b-727d-44ba-a3af-184e7a4e5edd_5	MCPsignal	PF00015	no_clan	3.3999999999999997e-47	159.6	197	337
4beed41b-727d-44ba-a3af-184e7a4e5edd_6	HAMP	PF00672	CL0681	4.9e-10	38.8	86	136
4c1e9c5f-5582-4610-b420-0ac012db5afe_3	MCPsignal	PF00015	no_clan	2.9e-12	45.9	24	89
4c1e9c5f-5582-4610-b420-0ac012db5afe_6	DHO_dh	PF01180	CL0036	8.7e-32	109.7	24	143
4c5e2d5a-4a58-4734-a2f0-794698f8a310_1	MCPsignal	PF00015	no_clan	1.6e-43	147.6	632	753
4c5e2d5a-4a58-4734-a2f0-794698f8a310_2	4HB_MCP_1	PF12729	CL0457	1.8e-17	62.7	274	411
4c5e2d5a-4a58-4734-a2f0-794698f8a310_2	HAMP	PF00672	CL0681	1.9e-07	30.5	441	484
4c8e0eb8-e422-5da8-9e56-3d24d8a0d9b2_6	MCPsignal	PF00015	no_clan	2.0000000000000003e-34	118.1	128	292
4cb0f165-2e1b-451a-a76e-af5bedc87e82_1	MCPsignal	PF00015	no_clan	3.4e-23	81.5	21	86
4cb0f165-2e1b-451a-a76e-af5bedc87e82_3	MCPsignal	PF00015	no_clan	6.0999999999999996e-24	83.9	85	177
4cf8abe8-1a93-410c-93ce-7a4868f6e1d8_4	MCPsignal	PF00015	no_clan	2.7000000000000003e-28	98.1	20	133
4d058fc0-e2bc-5203-ac07-db955229de47_1	MCPsignal	PF00015	no_clan	1.7999999999999997e-24	85.7	159	276
4d356d19-c62d-5f88-82a8-5b216786ee0a_5	MCPsignal	PF00015	no_clan	1.8e-50	170.3	89	243
4d7c9a52-4cdd-4cdc-b7d4-e7e63074318c_1	MCPsignal	PF00015	no_clan	6.100000000000001e-28	97.0	54	195
4dad46a2-9636-47da-a094-ce4b94f4f6bf_1	HAMP	PF00672	CL0681	4.8e-07	29.2	56	101
4dc46493-7a76-471f-8b04-7cfa5472f683_1	MCPsignal	PF00015	no_clan	1.9e-42	144.2	189	283
4dc46493-7a76-471f-8b04-7cfa5472f683_1	HAMP	PF00672	CL0681	1.2e-08	34.4	74	120
4ddf5d64-9349-42ed-b6f7-4268088b9dc7_4	HAMP	PF00672	CL0681	2.6e-13	49.3	21	72
4ddf5d64-9349-42ed-b6f7-4268088b9dc7_6	MCPsignal	PF00015	no_clan	1.6999999999999998e-49	167.1	135	290
4de7045d-8b90-469f-a6d2-9e0225bebfc4_3	PTA_PTB	PF01515	CL0270	9.5e-36	122.9	411	605
4de7045d-8b90-469f-a6d2-9e0225bebfc4_3	Malic_M	PF03949	CL0063	9.4e-21	73.4	143	337
4de7045d-8b90-469f-a6d2-9e0225bebfc4_3	malic	PF00390	CL0603	2.4e-17	62.5	43	128
4df00418-a44d-4a99-9482-c5a7820f41c3_5	MCPsignal	PF00015	no_clan	1.8e-37	127.9	208	313
4df00418-a44d-4a99-9482-c5a7820f41c3_5	HAMP	PF00672	CL0681	7.7e-06	25.4	20	61
4e187c23-d53c-4caa-8eb2-1ab901ab31f8_2	HAMP	PF00672	CL0681	1e-12	47.4	526	578
4e187c23-d53c-4caa-8eb2-1ab901ab31f8_3	MCPsignal	PF00015	no_clan	1.3e-13	50.3	699	726
4e187c23-d53c-4caa-8eb2-1ab901ab31f8_4	GlnE	PF03710	CL0260	5.3e-47	159.5	303	503
4e187c23-d53c-4caa-8eb2-1ab901ab31f8_5	GlnD_UR_UTase	PF08335	CL0291	2.9e-06	26.6	540	576
4e187c23-d53c-4caa-8eb2-1ab901ab31f8_6	GlnD_UR_UTase	PF08335	CL0291	4.1e-16	58.6	572	664
4e322a9d-6750-42fc-9046-987413557271_1	tRNA-synt_1f	PF01921	CL0039	5.3e-69	232.0	525	729
4e322a9d-6750-42fc-9046-987413557271_5	TAL_FSA	PF00923	CL0036	6e-45	153.0	85	310
4e322a9d-6750-42fc-9046-987413557271_5	MCPsignal	PF00015	no_clan	1.5e-27	95.7	1153	1248
4e322a9d-6750-42fc-9046-987413557271_6	PGI	PF00342	CL0067	5.8e-12	44.1	427	480
4e322a9d-6750-42fc-9046-987413557271_6	PAS_3	PF08447	CL0183	1.1e-06	28.0	840	919
4e3e9302-68f2-4f4a-9f5d-67f1204951d3_1	Hpt	PF01627	no_clan	6.8e-12	44.7	338	424
4e5324ee-ef76-5b8e-be55-85c832757e04_3	MCPsignal	PF00015	no_clan	1.2e-22	79.7	405	461
4e736a40-5c0a-4a3e-9b5d-7092bdb6e721_1	HAMP	PF00672	CL0681	0.0074	15.8	306	335
4eaf116a-53b6-4a11-89de-9a4ead84b474_5	HAMP	PF00672	CL0681	6.9e-09	35.1	99	150
4eaf116a-53b6-4a11-89de-9a4ead84b474_6	MCPsignal	PF00015	no_clan	1.8e-33	114.9	261	416
4eb988a7-915b-5c29-91ac-d400a464d744_2	MCPsignal	PF00015	no_clan	9.5e-38	128.9	230	323
4eb988a7-915b-5c29-91ac-d400a464d744_2	HAMP	PF00672	CL0681	2e-08	33.7	121	165
4ebd1047-3add-4ff9-ae32-9d81af290eb1_3	Peptidase_M23	PF01551	CL0105	8.8e-34	114.8	37	133
4ebd1047-3add-4ff9-ae32-9d81af290eb1_5	MCPsignal	PF00015	no_clan	2.4e-28	98.3	22	148
4f37ed22-aa44-4986-9462-d204b376cbab_1	sCache_2	PF17200	CL0165	4.9000000000000004e-30	103.6	152	298
4f37ed22-aa44-4986-9462-d204b376cbab_1	HAMP	PF00672	CL0681	2.7e-09	36.4	321	371
4f37ed22-aa44-4986-9462-d204b376cbab_3	MCPsignal	PF00015	no_clan	3e-26	91.4	474	592
4f87675b-1e18-438a-add4-882394f51b90_2	MCPsignal	PF00015	no_clan	1.8e-21	75.9	133	197
4f87675b-1e18-438a-add4-882394f51b90_2	Aldo_ket_red	PF00248	no_clan	6.7e-08	31.2	358	416
4f87675b-1e18-438a-add4-882394f51b90_3	MCPsignal	PF00015	no_clan	6.4e-17	61.1	196	269
4ff6f876-06cc-4973-a29f-b3ba5a7b9018_6	MCPsignal	PF00015	no_clan	1.4e-26	92.6	147	277
501eef6a-5c38-47e8-a353-b02e08b8bc16_4	DUF1416	PF07210	CL0287	7.6e-33	111.5	213	306
501eef6a-5c38-47e8-a353-b02e08b8bc16_4	MCPsignal	PF00015	no_clan	1.1000000000000002e-28	99.4	640	790
501eef6a-5c38-47e8-a353-b02e08b8bc16_4	Rhodanese	PF00581	CL0031	5.9e-15	54.9	69	186
5020850a-47ce-4158-9781-0c8e557d20cb_2	MCPsignal	PF00015	no_clan	8.700000000000001e-30	103.0	197	313
5029121d-5db7-5d46-bc4d-47ba0857c3d6_1	MCPsignal	PF00015	no_clan	1.8e-19	69.3	33	99
50584795-99fc-5085-80cd-6c097d5fddf6_1	N6_N4_Mtase	PF01555	CL0063	6.9e-15	54.6	670	754
50584795-99fc-5085-80cd-6c097d5fddf6_1	N6_N4_Mtase	PF01555	CL0063	5.2e-08	32.0	907	978
50584795-99fc-5085-80cd-6c097d5fddf6_4	LysR_substrate	PF03466	CL0177	1.6e-16	59.5	72	210
50584795-99fc-5085-80cd-6c097d5fddf6_5	MCPsignal	PF00015	no_clan	2.9999999999999998e-40	137.0	1044	1191
51056e95-a06b-40b5-bc01-66a7c9ec917e_6	MCPsignal	PF00015	no_clan	2.6e-35	121.0	354	499
51073ed7-ee8e-4ea9-959b-df2cead2e19b_1	NAD-GH	PF10712	no_clan	4.5e-27	93.9	368	498
51073ed7-ee8e-4ea9-959b-df2cead2e19b_4	HSP70	PF00012	CL0108	3.8e-43	146.7	633	753
51073ed7-ee8e-4ea9-959b-df2cead2e19b_4	MoeA_C	PF03454	no_clan	3.5e-08	32.7	121	164
51073ed7-ee8e-4ea9-959b-df2cead2e19b_5	MCPsignal	PF00015	no_clan	1.7e-10	40.2	1074	1120
51073ed7-ee8e-4ea9-959b-df2cead2e19b_5	Peptidase_M48	PF01435	CL0126	1.1e-05	24.5	338	395
51073ed7-ee8e-4ea9-959b-df2cead2e19b_6	HSP70	PF00012	CL0108	1.8e-12	45.5	531	601
51073ed7-ee8e-4ea9-959b-df2cead2e19b_6	HAMP	PF00672	CL0681	3.8e-07	29.6	900	950
51073ed7-ee8e-4ea9-959b-df2cead2e19b_6	HSP70	PF00012	CL0108	1.3e-05	22.8	759	823
5118705e-e28e-4dc6-be2c-29503739bdd8_1	MCPsignal	PF00015	no_clan	1.5e-16	59.9	118	153
51249e23-d3f6-4f54-a18e-23ee6a6d34d1_2	MCPsignal	PF00015	no_clan	4.1e-28	97.5	25	155
51249e23-d3f6-4f54-a18e-23ee6a6d34d1_3	YCII	PF03795	CL0032	2.5e-15	55.9	243	336
5138448e-2c3b-4d92-9896-fae66466d07f_4	MCPsignal	PF00015	no_clan	6.3e-51	171.8	289	443
5138448e-2c3b-4d92-9896-fae66466d07f_4	HAMP	PF00672	CL0681	9.7e-12	44.3	175	225
5138448e-2c3b-4d92-9896-fae66466d07f_5	4HB_MCP_1	PF12729	CL0457	2.3e-08	33.0	53	137
513f86c2-a7ce-4490-ae50-3f1d8db9098c_5	Cpn60_TCP1	PF00118	no_clan	1.1e-31	109.2	30	251
5159b185-7b85-4f4d-b39e-c917c554df51_5	MCPsignal	PF00015	no_clan	1.3e-38	131.7	143	323
5159b185-7b85-4f4d-b39e-c917c554df51_5	HAMP	PF00672	CL0681	6.7e-14	51.2	30	81
516bbee7-09fd-4c68-bfbd-4cdc75896d9d_1	YchF-GTPase_C	PF06071	CL0072	1.1e-38	130.5	42	124
516bbee7-09fd-4c68-bfbd-4cdc75896d9d_4	MCPsignal	PF00015	no_clan	1.5e-13	50.1	257	362
516bbee7-09fd-4c68-bfbd-4cdc75896d9d_5	adh_short_C2	PF13561	CL0063	3.1e-09	35.9	23	134
516bbee7-09fd-4c68-bfbd-4cdc75896d9d_6	MCPsignal	PF00015	no_clan	6e-14	51.4	199	261
516bbee7-09fd-4c68-bfbd-4cdc75896d9d_6	DUF502	PF04367	no_clan	7.2e-07	28.2	506	569
518873f8-b64a-4a95-9e1d-2090dc25e868_2	MCPsignal	PF00015	no_clan	9.3e-25	86.6	22	79
518873f8-b64a-4a95-9e1d-2090dc25e868_3	MCPsignal	PF00015	no_clan	9.8e-10	37.7	71	130
51efe763-6b03-467c-a2c1-f2de5bfa733d_4	MCPsignal	PF00015	no_clan	9.5e-33	112.6	25	102
51efe763-6b03-467c-a2c1-f2de5bfa733d_6	Acetyltransf_1	PF00583	CL0257	2.2e-13	49.7	294	366
5209b945-5a1d-4cd6-9a1b-cd8be0574ab4_4	Glyoxalase	PF00903	CL0104	2.9e-05	23.4	771	854
5209b945-5a1d-4cd6-9a1b-cd8be0574ab4_6	HisKA	PF00512	CL0025	4.2e-13	48.3	335	401
5209b945-5a1d-4cd6-9a1b-cd8be0574ab4_6	HAMP	PF00672	CL0681	8.4e-08	31.7	284	322
52178f37-6f64-4a07-aace-0f7a292172c2_4	MCPsignal	PF00015	no_clan	1.2e-55	187.2	147	292
52178f37-6f64-4a07-aace-0f7a292172c2_6	HAMP	PF00672	CL0681	2.8e-11	42.8	25	71
52261b54-248b-4b11-9ebd-14df64c29c3f_2	MCPsignal	PF00015	no_clan	3.7e-27	94.4	201	294
52261b54-248b-4b11-9ebd-14df64c29c3f_2	CHASE3	PF05227	CL0457	3.7e-13	48.7	31	87
5270edde-8fdd-4056-b2d5-94d0635477ed_4	MCPsignal	PF00015	no_clan	5.9e-34	116.5	262	346
52aa4dba-2b87-4e15-bed8-02a2bd1f920d_2	MCPsignal	PF00015	no_clan	7.299999999999999e-31	106.5	28	129
52d99fcb-b6b9-4ac9-bf7f-4e89f5c3d3eb_1	MCPsignal	PF00015	no_clan	4.2e-10	38.9	35	63
52d99fcb-b6b9-4ac9-bf7f-4e89f5c3d3eb_2	MCPsignal	PF00015	no_clan	4.2e-25	87.7	59	153
52d99fcb-b6b9-4ac9-bf7f-4e89f5c3d3eb_4	HAD_2	PF13419	CL0137	1.1e-13	50.8	26	86
52f4746e-fdb0-4833-bacb-1e73b7f7501b_2	MCPsignal	PF00015	no_clan	4.3e-34	117.0	238	364
536e9af3-47cc-4879-8469-8ae8e76b7ebd_2	MCPsignal	PF00015	no_clan	5.5e-29	100.3	69	139
538fa0e1-4bcb-4a93-a2e7-b21846a75ff8_3	Acyl-CoA_dh_C	PF12806	no_clan	3.9e-25	87.6	17	118
539997b1-3433-5468-b889-92d879cd3f41_1	HAMP	PF00672	CL0681	6e-09	35.3	270	317
539997b1-3433-5468-b889-92d879cd3f41_2	DUF1194	PF06707	CL0128	1.2e-12	46.6	398	487
53b84b0e-adf9-4c12-8b61-ffb1abf4ee00_1	MCPsignal	PF00015	no_clan	1.4e-53	180.4	82	236
53b84b0e-adf9-4c12-8b61-ffb1abf4ee00_1	Phage_int_SAM_3	PF14659	CL0469	3.7e-06	26.3	672	712
53bdf37a-a36a-557a-baec-0ed852f23d19_4	Chorismate_synt	PF01264	no_clan	9.1e-07	27.0	337	410
53bdf37a-a36a-557a-baec-0ed852f23d19_6	Chorismate_synt	PF01264	no_clan	2.8e-73	245.6	407	651
53bdf37a-a36a-557a-baec-0ed852f23d19_6	SKI	PF01202	CL0023	9.3e-39	132.2	713	871
53bdf37a-a36a-557a-baec-0ed852f23d19_6	MCPsignal	PF00015	no_clan	6.5e-29	100.1	38	141
53c1146b-e790-4344-8bf2-c0783a3e41bd_2	MCPsignal	PF00015	no_clan	1.9e-22	79.1	354	415
53c1146b-e790-4344-8bf2-c0783a3e41bd_2	4HB_MCP_1	PF12729	CL0457	1.3e-12	46.8	36	214
53c1146b-e790-4344-8bf2-c0783a3e41bd_2	HAMP	PF00672	CL0681	2.9e-05	23.5	242	289
53d51f99-9bf3-52d3-8292-6b4a86531c0d_6	MCPsignal	PF00015	no_clan	2.7000000000000002e-30	104.6	321	431
5419022b-3b21-4cbd-a85c-288c3d12f941_3	MCPsignal	PF00015	no_clan	4.5e-27	94.1	16	84
544a335b-bee3-411d-aec9-a4de0c95bb18_4	MCPsignal	PF00015	no_clan	9.900000000000001e-30	102.8	241	388
544a335b-bee3-411d-aec9-a4de0c95bb18_4	PAS_3	PF08447	CL0183	3.2e-16	58.6	62	147
545b07a4-93c5-55de-b1bd-fe824f52602b_2	MCPsignal	PF00015	no_clan	6e-33	113.3	54	218
54698fa6-9b81-4c59-af83-06940de41dad_1	MCPsignal	PF00015	no_clan	8.7e-25	86.7	356	414
54698fa6-9b81-4c59-af83-06940de41dad_2	dCache_2	PF08269	CL0165	7.100000000000001e-36	123.1	84	195
54698fa6-9b81-4c59-af83-06940de41dad_3	HAMP	PF00672	CL0681	6.9e-15	54.4	213	267
546a208b-7747-4dc8-83ba-f02149ce6058_4	HAMP	PF00672	CL0681	4.6e-10	38.9	147	197
546a208b-7747-4dc8-83ba-f02149ce6058_4	HAMP	PF00672	CL0681	0.0056	16.2	238	266
54f3b291-17b1-417d-8577-b3716988be60_4	MCPsignal	PF00015	no_clan	5.9e-13	48.2	202	249
54f3b291-17b1-417d-8577-b3716988be60_4	HAMP	PF00672	CL0681	8.9e-13	47.6	32	82
55349154-0eca-41e6-806a-f923999075ca_6	MCPsignal	PF00015	no_clan	2.4e-31	108.0	245	410
55349154-0eca-41e6-806a-f923999075ca_6	HAMP	PF00672	CL0681	8.7e-06	25.2	95	144
5564cc4c-a078-4480-b04b-37434b278462_1	MCPsignal	PF00015	no_clan	5.4e-35	119.9	406	498
5564cc4c-a078-4480-b04b-37434b278462_2	4HB_MCP_1	PF12729	CL0457	1.5e-12	46.6	85	264
5564cc4c-a078-4480-b04b-37434b278462_2	HAMP	PF00672	CL0681	2.4e-08	33.4	291	343
55773496-3e8f-4567-a7f2-4b9b80abc369_6	MCPsignal	PF00015	no_clan	4.3e-23	81.2	241	321
55773496-3e8f-4567-a7f2-4b9b80abc369_6	EamA	PF00892	CL0184	4.5e-08	32.5	499	622
55af0dba-a576-4263-bed2-19e543ab7a8d_4	GGDEF	PF00990	CL0276	1.2e-37	128.3	246	376
55af0dba-a576-4263-bed2-19e543ab7a8d_4	PAS_9	PF13426	CL0183	8.3e-07	28.4	171	234
55af0dba-a576-4263-bed2-19e543ab7a8d_6	EAL	PF00563	CL0276	6.7e-50	169.0	427	614
55af0dba-a576-4263-bed2-19e543ab7a8d_6	MTTB	PF06253	no_clan	5.9000000000000005e-27	93.0	701	836
55d25df4-b285-442b-adda-6cec7bfc1755_5	HAMP	PF00672	CL0681	3.4e-08	32.9	118	168
55fceea1-a1a9-4c5f-b528-8b71aa35495b_4	MCPsignal	PF00015	no_clan	1.2e-13	50.4	68	143
55fceea1-a1a9-4c5f-b528-8b71aa35495b_6	MCPsignal	PF00015	no_clan	5.6000000000000005e-30	103.6	17	75
561b0bcc-0ea0-4dc2-8cf5-56003544de40_3	MCPsignal	PF00015	no_clan	2.4e-27	95.0	18	85
565838f1-5dc1-4926-a8da-5cc8b2190df1_4	MCPsignal	PF00015	no_clan	1.3999999999999998e-41	141.4	161	257
565838f1-5dc1-4926-a8da-5cc8b2190df1_6	HAMP	PF00672	CL0681	4.3e-08	32.6	39	83
56731410-a2ed-4f66-a9eb-903550b7ad12_4	MCPsignal	PF00015	no_clan	7.4e-28	96.7	1	65
56753168-8d4e-43da-bff9-6bbec178dc7b_1	HAMP	PF00672	CL0681	1.3e-07	31.1	95	145
56753168-8d4e-43da-bff9-6bbec178dc7b_2	MCPsignal	PF00015	no_clan	5.6e-09	35.2	215	256
56753168-8d4e-43da-bff9-6bbec178dc7b_3	MCPsignal	PF00015	no_clan	5.1e-27	93.9	256	329
56793501-caa9-4cbc-b152-48ac8b7c088f_3	MR_MLE_C	PF13378	CL0256	4.6e-10	38.6	21	90
56793501-caa9-4cbc-b152-48ac8b7c088f_5	MCPsignal	PF00015	no_clan	3.9000000000000004e-38	130.1	24	125
5684b16e-b9c9-4023-a5ce-a1ea7e8fcf06_4	MCPsignal	PF00015	no_clan	4.4e-26	90.9	257	354
5684b16e-b9c9-4023-a5ce-a1ea7e8fcf06_6	HAMP	PF00672	CL0681	5.4e-06	25.9	32	102
56be89f4-0f4c-4a0b-a064-00077dd98ddb_3	Sacchrp_dh_C	PF16653	CL0139	3.3e-17	62.6	25	155
56be89f4-0f4c-4a0b-a064-00077dd98ddb_4	MCPsignal	PF00015	no_clan	7.2e-29	100.0	38	175
56e6f720-cf1f-4855-bfad-5d5cb7b15202_1	HAMP	PF00672	CL0681	8.8e-13	47.6	346	399
56e6f720-cf1f-4855-bfad-5d5cb7b15202_3	MCPsignal	PF00015	no_clan	3.8e-29	100.9	518	643
56eac474-54ce-4eee-94a0-19018b0d0082_3	MCPsignal	PF00015	no_clan	5.2e-31	106.9	391	572
56eac474-54ce-4eee-94a0-19018b0d0082_3	HAMP	PF00672	CL0681	2.9e-07	29.9	276	327
575939eb-e2fb-48fc-950c-4b6d733187c8_5	MCPsignal	PF00015	no_clan	1.3999999999999999e-24	86.0	23	100
576ee628-c662-4bf7-b487-1bf88b591d39_4	MCPsignal	PF00015	no_clan	1.7000000000000002e-22	79.2	232	303
576ee628-c662-4bf7-b487-1bf88b591d39_4	HAMP	PF00672	CL0681	5.8e-09	35.4	110	161
578b656f-a42d-40ec-b57e-25fe9ee78cae_2	MCPsignal	PF00015	no_clan	1.4e-32	112.1	23	166
578b656f-a42d-40ec-b57e-25fe9ee78cae_4	TLP1_add_C	PF18313	no_clan	3.7e-09	35.6	409	481
57bd9051-2e8e-4470-a150-2a1a75dd6573_1	MCPsignal	PF00015	no_clan	2.5000000000000002e-22	78.7	41	121
57bd9051-2e8e-4470-a150-2a1a75dd6573_2	MM_CoA_mutase	PF01642	no_clan	6.2000000000000005e-58	195.8	692	826
57bd9051-2e8e-4470-a150-2a1a75dd6573_3	Glyoxalase_4	PF13669	CL0104	2.3e-07	30.2	526	642
57bd9051-2e8e-4470-a150-2a1a75dd6573_6	Semialdhyde_dhC	PF02774	CL0139	1.1999999999999999e-39	135.5	404	538
57be824e-ee1b-4cda-8e29-5dbdcd0cc835_4	MCPsignal	PF00015	no_clan	1.5e-19	69.6	153	242
57be824e-ee1b-4cda-8e29-5dbdcd0cc835_4	HAMP	PF00672	CL0681	1e-13	50.6	38	84
57e2e779-3211-477d-b929-20f064a5a25e_1	Peptidase_M24	PF00557	no_clan	2.5000000000000002e-22	78.8	602	701
57e2e779-3211-477d-b929-20f064a5a25e_2	AMP_N	PF05195	CL0356	7.6e-20	70.1	364	492
57e2e779-3211-477d-b929-20f064a5a25e_5	MCPsignal	PF00015	no_clan	2.7000000000000003e-28	98.1	594	703
5809df87-a7ff-5118-b821-a5c3e9e53576_3	MCPsignal	PF00015	no_clan	7.1e-27	93.5	317	394
5809df87-a7ff-5118-b821-a5c3e9e53576_3	HlyD_D23	PF16576	CL0105	1.3e-15	56.4	444	603
5809df87-a7ff-5118-b821-a5c3e9e53576_3	ABC_tran	PF00005	CL0023	3.1e-07	30.1	715	742
582dae5f-6e89-47b8-bbf4-21859330b7ca_6	MCPsignal	PF00015	no_clan	5.8e-37	126.3	112	244
583247c8-8fce-42b9-aa3a-73cf801a30f7_1	MCPsignal	PF00015	no_clan	1.5000000000000002e-28	98.9	221	368
583247c8-8fce-42b9-aa3a-73cf801a30f7_2	HAD_2	PF13419	CL0137	4.7e-16	58.6	518	627
58439b5d-65c5-5600-8243-6153c746f2be_2	HAMP	PF00672	CL0681	2e-10	40.1	208	259
5872bf68-cddc-44de-938e-1b85ab07afd3_5	MCPsignal	PF00015	no_clan	1e-51	174.3	215	361
588e4513-647a-4d7b-836f-007a0deaea60_1	HAMP	PF00672	CL0681	2.9e-09	36.3	41	93
588e4513-647a-4d7b-836f-007a0deaea60_3	MCPsignal	PF00015	no_clan	2.1e-24	85.4	164	251
58b15dea-ca6c-4e74-b9eb-711ff4437dfe_4	CheW	PF01584	no_clan	1.8e-12	46.3	555	651
58b15dea-ca6c-4e74-b9eb-711ff4437dfe_4	HAMP	PF00672	CL0681	4.3e-11	42.2	187	233
58b15dea-ca6c-4e74-b9eb-711ff4437dfe_6	MCPsignal	PF00015	no_clan	3.6e-27	94.4	343	460
58f36044-0f22-4222-9186-4333a2b52ff5_6	MCPsignal	PF00015	no_clan	3.5e-33	114.0	309	421
58f36044-0f22-4222-9186-4333a2b52ff5_6	GAF_2	PF13185	CL0161	5e-16	58.4	138	281
58f36044-0f22-4222-9186-4333a2b52ff5_6	GAF_2	PF13185	CL0161	1e-08	34.8	24	109
58f5b30e-3074-40c6-9504-7b1dcd5cac34_4	MCPsignal	PF00015	no_clan	3.8e-30	104.1	280	426
58f5b30e-3074-40c6-9504-7b1dcd5cac34_4	dCache_2	PF08269	CL0165	3.8e-08	32.0	41	80
58f5b30e-3074-40c6-9504-7b1dcd5cac34_4	HAMP	PF00672	CL0681	4.6e-06	26.1	109	151
5917425c-0b29-475c-9a1e-82e3681f0398_3	MCPsignal	PF00015	no_clan	1.3e-14	53.5	34	69
59b45f0f-dfc6-4592-a268-1ee81b81c980_5	MCPsignal	PF00015	no_clan	2.5e-13	49.4	140	215
59b45f0f-dfc6-4592-a268-1ee81b81c980_6	MCPsignal	PF00015	no_clan	1.2e-12	47.2	106	140
59cc0195-695b-4a1f-81df-d5d42543a455_2	HAMP	PF00672	CL0681	1.3e-08	34.3	15	64
59cc0195-695b-4a1f-81df-d5d42543a455_3	MCPsignal	PF00015	no_clan	1.2e-32	112.2	136	243
59ed5639-458e-4f42-8348-88e86e0981c4_4	HAMP	PF00672	CL0681	2e-10	40.0	517	562
59ed5639-458e-4f42-8348-88e86e0981c4_5	MCPsignal	PF00015	no_clan	1.0999999999999999e-25	89.6	33	115
5a244610-359f-4ff4-b828-b4c9e06feb92_6	MCPsignal	PF00015	no_clan	1.4000000000000001e-28	99.1	479	597
5a405da3-9a53-4b4d-a2d6-9c7f05907c3a_1	MCPsignal	PF00015	no_clan	3.5e-29	101.0	400	519
5a405da3-9a53-4b4d-a2d6-9c7f05907c3a_1	HAMP	PF00672	CL0681	1.2e-05	24.7	245	288
5a656678-18f5-4948-bf2b-055c175452da_2	MCPsignal	PF00015	no_clan	4.4e-22	77.9	45	106
5a8905b8-0c36-4a87-bcf6-777e17ec3917_2	MCPsignal	PF00015	no_clan	4.2000000000000005e-33	113.8	188	277
5a8905b8-0c36-4a87-bcf6-777e17ec3917_3	HAMP	PF00672	CL0681	1.1e-13	50.5	37	83
5aa72fc1-dd64-4743-a0c7-6ce28aa69a2d_1	MCPsignal	PF00015	no_clan	4.5e-26	90.9	139	255
5ab6ff02-4b8c-4505-b894-2c09cd5532ec_6	4HB_MCP_1	PF12729	CL0457	3e-27	94.5	32	212
5ab6ff02-4b8c-4505-b894-2c09cd5532ec_6	HAMP	PF00672	CL0681	3.1e-11	42.6	236	280
5b3bb128-f40f-474e-8e2f-df4436d07a49_3	MCPsignal	PF00015	no_clan	1.2e-29	102.5	419	555
5b3bb128-f40f-474e-8e2f-df4436d07a49_3	POR	PF01558	no_clan	1.8e-13	50.1	752	892
5b3bb128-f40f-474e-8e2f-df4436d07a49_3	HAMP	PF00672	CL0681	1.3e-05	24.7	297	347
5bc7b801-4b76-435b-8d14-e06b30dd8906_1	HAMP	PF00672	CL0681	9.4e-12	44.3	323	374
5bc7b801-4b76-435b-8d14-e06b30dd8906_1	HATPase_c	PF02518	CL0025	9.1e-08	31.8	500	562
5bc7b801-4b76-435b-8d14-e06b30dd8906_3	Beta-Casp	PF10996	CL0023	6.2e-21	73.9	1017	1139
5bc7b801-4b76-435b-8d14-e06b30dd8906_3	Trans_reg_C	PF00486	CL0123	9.8e-14	50.4	22	69
5bc7b801-4b76-435b-8d14-e06b30dd8906_3	RMMBL	PF07521	CL0398	2.2e-09	36.3	1152	1216
5bc7b801-4b76-435b-8d14-e06b30dd8906_3	HisKA	PF00512	CL0025	3.6e-08	32.5	395	452
5bc7b801-4b76-435b-8d14-e06b30dd8906_3	Lactamase_B	PF00753	CL0381	4.3e-08	32.6	819	969
5bc9c28e-86ef-4391-bf68-69e678729d31_1	MCPsignal	PF00015	no_clan	7.5e-27	93.4	24	134
5bf44966-0563-4f0d-8392-7b1d3cca005d_4	TonB_C	PF03544	CL0428	3.3e-14	52.2	421	493
5bf44966-0563-4f0d-8392-7b1d3cca005d_4	MCPsignal	PF00015	no_clan	8.7e-11	41.1	197	255
5bf44966-0563-4f0d-8392-7b1d3cca005d_6	MCPsignal	PF00015	no_clan	2.7e-40	137.1	100	195
5bf613d2-0e95-40c5-a1e9-e03c03e9efdc_3	DUF924	PF06041	CL0020	3.5e-52	176.3	632	801
5bf613d2-0e95-40c5-a1e9-e03c03e9efdc_4	DXPR_C	PF13288	CL0063	2.9e-25	88.0	664	762
5bf613d2-0e95-40c5-a1e9-e03c03e9efdc_4	HAMP	PF00672	CL0681	1.4e-09	37.4	80	132
5bf613d2-0e95-40c5-a1e9-e03c03e9efdc_5	LYTB	PF02401	no_clan	8.1e-73	244.1	782	1054
5bf613d2-0e95-40c5-a1e9-e03c03e9efdc_5	MCPsignal	PF00015	no_clan	3.8000000000000004e-36	123.6	199	378
5c257a36-7f45-4d63-8bf6-4f0e59df99d7_3	MCPsignal	PF00015	no_clan	4.5e-11	42.0	326	353
5c3de3f1-2204-4052-90de-a5a7bd1b2a75_1	MCPsignal	PF00015	no_clan	3.2e-16	58.8	134	190
5c74c66a-f9f9-4312-90df-3e09b9f2e150_1	MCPsignal	PF00015	no_clan	4e-31	107.3	140	299
5c867ee1-3da9-4990-a972-e475fd6c13ab_6	MCPsignal	PF00015	no_clan	1.2e-36	125.3	128	241
5c93e60e-549c-4560-a25b-8295f62ea26d_6	MCPsignal	PF00015	no_clan	6.3e-51	171.8	23	166
5ca795a3-0b5e-43b2-9f69-63cf1a23807a_2	dCache_2	PF08269	CL0165	3.3e-11	42.1	80	120
5ca795a3-0b5e-43b2-9f69-63cf1a23807a_3	MCPsignal	PF00015	no_clan	1.4e-26	92.5	271	345
5cb0a4a8-fe53-4ad8-bffd-f661eaed4ace_5	MCPsignal	PF00015	no_clan	3e-27	94.7	88	151
5cb0a4a8-fe53-4ad8-bffd-f661eaed4ace_6	MCPsignal	PF00015	no_clan	2.4e-18	65.7	152	238
5cb0a4a8-fe53-4ad8-bffd-f661eaed4ace_6	DAP_epimerase	PF01678	CL0288	4e-17	61.7	360	432
5cf07627-f761-413f-b408-b5be9f3b4bbf_3	Endonuclease_NS	PF01223	CL0263	5.799999999999999e-31	107.2	25	198
5cf07627-f761-413f-b408-b5be9f3b4bbf_6	HAMP	PF00672	CL0681	1.4e-09	37.3	23	67
5d2cb83d-e1fe-4f27-8b44-875cf698e23e_3	MCPsignal	PF00015	no_clan	2.3e-17	62.5	489	553
5d2cb83d-e1fe-4f27-8b44-875cf698e23e_4	PDDEXK_1	PF12705	CL0236	5.5e-12	45.3	320	499
5d38b59b-f134-5692-a884-7a629af4c54c_4	MCPsignal	PF00015	no_clan	3.2e-10	39.3	23	83
5d3c7de7-a103-4f47-8e64-e267ca360c9c_2	MCPsignal	PF00015	no_clan	2.0000000000000002e-28	98.5	123	220
5d6e9dcf-054a-41ef-b7ba-85a173f2f2a0_5	AAA	PF00004	CL0023	2.2e-05	24.1	104	158
5da98600-9de0-469e-95ae-ab3796879598_2	MCPsignal	PF00015	no_clan	9.499999999999999e-31	106.1	36	108
5dc1303e-ca59-495b-a157-715f88051511_4	MCPsignal	PF00015	no_clan	1e-37	128.7	185	319
5dc8c2d2-c640-40e3-8631-310f7a70118c_1	MCPsignal	PF00015	no_clan	2.7000000000000002e-27	94.9	23	77
5e083779-b1d2-4794-ab16-c5a61bef2356_3	MCPsignal	PF00015	no_clan	6.3000000000000005e-30	103.4	143	262
5e083779-b1d2-4794-ab16-c5a61bef2356_3	HAMP	PF00672	CL0681	1.8e-11	43.4	22	71
5e083779-b1d2-4794-ab16-c5a61bef2356_3	4HB_MCP_1	PF12729	CL0457	1.8e-09	36.5	460	546
5e108686-f8a2-44bb-82f1-9205a9e198d2_4	MCPsignal	PF00015	no_clan	5.8e-20	71.0	24	69
5e108686-f8a2-44bb-82f1-9205a9e198d2_4	CheW	PF01584	no_clan	3.6e-16	58.2	233	310
5e419195-cd1d-4417-8e03-ee4081b83e1b_3	MCPsignal	PF00015	no_clan	1.2e-26	92.8	327	440
5eae5426-462a-4768-ab4d-7dd142f6e369_2	MCPsignal	PF00015	no_clan	1.7e-09	36.9	22	65
5ebdb394-4140-5c18-8dcc-f79f5d6853c0_1	MCPsignal	PF00015	no_clan	1.6e-14	53.3	359	519
5ebdb394-4140-5c18-8dcc-f79f5d6853c0_3	sCache_2	PF17200	CL0165	6.399999999999999e-29	100.0	36	182
5f00c274-9c91-40d9-bae0-e30c6f4fffe8_4	MCPsignal	PF00015	no_clan	1.5000000000000002e-28	99.0	85	175
5f6504ea-86af-4659-b2c0-5cf7af7ae936_1	MCPsignal	PF00015	no_clan	5.8e-17	61.2	34	67
5f6504ea-86af-4659-b2c0-5cf7af7ae936_4	TetR_N	PF00440	CL0123	6.5e-06	25.0	17	41
5f76ff71-08b8-47d1-9a8b-de1fb3b672af_2	MCPsignal	PF00015	no_clan	3e-21	75.1	102	188
5f9da5dc-8f22-4654-a9be-435a3fc4bfa3_2	MCPsignal	PF00015	no_clan	6.6e-09	35.0	32	66
60201e97-ec6b-44de-8fbf-d8d3c21a0b61_1	MCPsignal	PF00015	no_clan	1.2e-25	89.4	21	78
60201e97-ec6b-44de-8fbf-d8d3c21a0b61_5	Semialdhyde_dhC	PF02774	CL0139	5.7e-26	90.9	22	117
603f7905-f8d4-4c23-a7be-5ab601b0f602_5	MCPsignal	PF00015	no_clan	2.2e-21	75.6	23	76
604d79cc-fbc2-4b2c-95ad-bb9f02da189a_2	MCPsignal	PF00015	no_clan	1.2000000000000001e-30	105.7	43	203
604d79cc-fbc2-4b2c-95ad-bb9f02da189a_2	PilZ	PF07238	no_clan	3.7e-07	29.6	245	284
608b7ff7-74ae-4b43-8be6-ab0040bc77f1_3	MCPsignal	PF00015	no_clan	2.1e-52	176.6	335	486
608b7ff7-74ae-4b43-8be6-ab0040bc77f1_3	HAMP	PF00672	CL0681	8e-14	50.9	220	266
609a9e8d-4f7b-4dbd-aa1c-2af816faf09e_2	SBP_bac_3	PF00497	CL0177	1e-11	43.9	22	90
609a9e8d-4f7b-4dbd-aa1c-2af816faf09e_2	Thioredoxin	PF00085	CL0172	4.1e-07	29.1	347	436
609a9e8d-4f7b-4dbd-aa1c-2af816faf09e_3	BPD_transp_1	PF00528	CL0404	9.8e-17	60.4	150	319
609a9e8d-4f7b-4dbd-aa1c-2af816faf09e_4	MCPsignal	PF00015	no_clan	9.7e-12	44.2	22	82
60a0e157-e8eb-49c8-a16b-5b030a856ece_5	PAS	PF00989	CL0183	5.5e-06	25.5	320	364
60a0e157-e8eb-49c8-a16b-5b030a856ece_6	MCPsignal	PF00015	no_clan	5.2e-35	119.9	25	122
60f9eb9d-3639-5b35-aa12-df45b31d61c4_4	HAMP	PF00672	CL0681	8.3e-12	44.5	112	162
60f9eb9d-3639-5b35-aa12-df45b31d61c4_6	MCPsignal	PF00015	no_clan	1.2e-49	167.6	336	492
6100f968-c4a4-4b2e-9747-3f45dca62311_1	HAMP	PF00672	CL0681	1.1e-09	37.7	137	186
6100f968-c4a4-4b2e-9747-3f45dca62311_3	Guanylate_cyc	PF00211	CL0276	2.9e-15	55.5	240	356
61232ff4-ed32-43b1-abe7-b2161fc2f707_4	TarH	PF02203	CL0457	4.5999999999999995e-24	84.5	23	180
61232ff4-ed32-43b1-abe7-b2161fc2f707_4	HAMP	PF00672	CL0681	1.7e-09	37.1	216	267
61232ff4-ed32-43b1-abe7-b2161fc2f707_6	MCPsignal	PF00015	no_clan	3.4e-34	117.3	331	413
61330ff7-81d1-4f62-b971-1febf3a81307_1	MCPsignal	PF00015	no_clan	1.1e-15	57.1	39	116
616d2fce-374f-4cbe-b8c4-36284fc8db3d_1	MCPsignal	PF00015	no_clan	3.3e-15	55.5	32	62
61b46436-e1a7-4b12-8ffc-7def20c625c2_5	MCPsignal	PF00015	no_clan	6.6e-15	54.5	132	176
61b46436-e1a7-4b12-8ffc-7def20c625c2_6	MCPsignal	PF00015	no_clan	3.4e-19	68.5	180	256
6217aee3-b967-52dc-af16-11d877c9f4f5_2	UbiD	PF01977	no_clan	2.5e-35	121.3	22	109
6217aee3-b967-52dc-af16-11d877c9f4f5_3	MCPsignal	PF00015	no_clan	2.5e-37	127.5	614	708
6220d581-433f-567a-978a-efa89b45b641_1	MCPsignal	PF00015	no_clan	3.2e-32	110.9	122	269
623934e3-2c8a-5e7d-acef-510c5c5c3ae3_3	MCPsignal	PF00015	no_clan	3.9e-34	117.1	122	257
6264a99e-4376-472a-a5e0-d55d66030d14_3	MCPsignal	PF00015	no_clan	1.1e-35	122.1	34	141
62700aeb-c4f8-41db-a754-a4195a4558f3_4	MCPsignal	PF00015	no_clan	2.8e-18	65.5	144	215
627b80c1-cec8-4154-bd55-00905282d719_3	MCPsignal	PF00015	no_clan	1.1e-21	76.5	18	61
629a300d-6b19-4c65-a187-8f13e25257bc_3	MCPsignal	PF00015	no_clan	3e-33	114.2	221	388
629a300d-6b19-4c65-a187-8f13e25257bc_3	HAMP	PF00672	CL0681	1.2e-06	28.0	75	117
62a67404-a1de-4e2e-b8e8-8cbebd1d507c_3	HAMP	PF00672	CL0681	5.5e-14	51.5	241	290
62bd6cfb-1fec-4b6d-827d-3250622f09b8_1	MCPsignal	PF00015	no_clan	7.8e-29	99.8	98	187
62be9003-2e41-47ec-a953-b49b347f2cad_1	MCPsignal	PF00015	no_clan	4.9e-14	51.7	186	219
62be9003-2e41-47ec-a953-b49b347f2cad_3	HAMP	PF00672	CL0681	5.7e-12	45.0	29	79
62e8c7db-bca8-5d44-b8ba-e2356e87d713_4	MCPsignal	PF00015	no_clan	3.6000000000000003e-22	78.2	52	116
62e8c7db-bca8-5d44-b8ba-e2356e87d713_6	MCPsignal	PF00015	no_clan	1.2e-24	86.2	115	207
62ff9739-7997-4957-862d-1115cecb399a_1	MCPsignal	PF00015	no_clan	3.7000000000000003e-34	117.2	38	156
6302c53f-340a-4d33-9af8-d1bf630547c6_3	DUF2587	PF10759	no_clan	8.6e-63	209.8	145	250
6302c53f-340a-4d33-9af8-d1bf630547c6_6	MCPsignal	PF00015	no_clan	2.6e-23	81.9	21	150
6316dc60-1770-4cd3-8c9d-f284f7ee9b8b_6	MCPsignal	PF00015	no_clan	3e-30	104.5	313	418
6324e4ff-b550-44ec-bd41-cf846393d6a4_1	Cation_efflux	PF01545	no_clan	2.1000000000000003e-33	114.9	803	994
6324e4ff-b550-44ec-bd41-cf846393d6a4_1	MCPsignal	PF00015	no_clan	1.3999999999999998e-29	102.3	55	175
6324e4ff-b550-44ec-bd41-cf846393d6a4_2	HTH_5	PF01022	CL0123	2.4e-06	26.5	649	673
6324e4ff-b550-44ec-bd41-cf846393d6a4_3	ZT_dimer	PF16916	no_clan	9.5e-08	31.3	1018	1070
6341cdcd-4a58-4579-b471-b5079f3ad74d_1	MCPsignal	PF00015	no_clan	1.5000000000000002e-38	131.5	195	304
63670c38-8dbc-4298-944f-5e9ea7139bc6_2	MCPsignal	PF00015	no_clan	2.6e-29	101.4	131	237
6383dc76-bdf5-4bec-a29d-248497cb0231_1	MCPsignal	PF00015	no_clan	8.100000000000001e-34	116.1	243	408
63a8135a-914e-400c-9a4b-148c8a8b5af5_1	Cpn60_TCP1	PF00118	no_clan	2.3e-77	259.9	153	594
63a8135a-914e-400c-9a4b-148c8a8b5af5_3	Cpn60_TCP1	PF00118	no_clan	2.2e-12	45.5	94	152
63d77237-63e3-4fe1-9344-5f2b0dca9c31_2	S-AdoMet_synt_C	PF02773	no_clan	7.9e-08	31.6	260	302
63d77237-63e3-4fe1-9344-5f2b0dca9c31_3	TonB_dep_Rec	PF00593	CL0193	0.00015	21.0	34	209
63d77237-63e3-4fe1-9344-5f2b0dca9c31_6	MCPsignal	PF00015	no_clan	7e-11	41.4	22	78
6452efc8-5775-4381-aa36-73afa5d7272f_2	HAMP	PF00672	CL0681	2.5e-11	43.0	82	132
6452efc8-5775-4381-aa36-73afa5d7272f_3	MCPsignal	PF00015	no_clan	3.1e-50	169.5	227	352
64893e73-3b6c-5105-a334-b899c2501455_4	MCPsignal	PF00015	no_clan	2.2e-20	72.3	44	108
64909225-4a9c-4804-be0d-d51549b9b95f_1	MCPsignal	PF00015	no_clan	1.8e-33	114.9	151	314
64909225-4a9c-4804-be0d-d51549b9b95f_3	HAMP	PF00672	CL0681	8.7e-10	38.0	27	75
64b53ead-2f12-49df-9091-5cd92a2fd1dd_1	4HB_MCP_1	PF12729	CL0457	7.2e-09	34.6	24	144
64b53ead-2f12-49df-9091-5cd92a2fd1dd_3	MCPsignal	PF00015	no_clan	5.599999999999999e-29	100.3	332	422
651c3613-cc5d-4e7c-b146-9053c926953c_1	MCPsignal	PF00015	no_clan	1.8e-30	105.2	102	267
6564c84f-76da-4262-aca0-84273d64fcdc_3	MCPsignal	PF00015	no_clan	2.3e-16	59.3	45	113
6579695a-ad12-4b29-a101-4dcd26d7c98a_2	MCPsignal	PF00015	no_clan	2.6000000000000004e-28	98.1	197	286
6579695a-ad12-4b29-a101-4dcd26d7c98a_3	HAMP	PF00672	CL0681	2.8e-07	30.0	44	88
658ab915-0626-47a9-9acf-ca201b52c178_5	MCPsignal	PF00015	no_clan	2.3000000000000002e-33	114.6	66	230
65ae2de0-3a03-467a-bd73-52941ca2707a_1	MCPsignal	PF00015	no_clan	1.5999999999999998e-53	180.2	217	372
65ae2de0-3a03-467a-bd73-52941ca2707a_1	TonB_C	PF03544	CL0428	1.3e-08	34.3	541	589
65c18993-e9b2-4d6d-b671-ccd936b31c3e_1	MCPsignal	PF00015	no_clan	4.9e-46	155.8	112	265
66216282-43ab-43d5-b222-d80283af51c2_1	MCPsignal	PF00015	no_clan	6.3e-17	61.1	746	789
66216282-43ab-43d5-b222-d80283af51c2_2	YcaO	PF02624	no_clan	2.1999999999999996e-24	85.5	487	659
66216282-43ab-43d5-b222-d80283af51c2_3	YcaO	PF02624	no_clan	4.2e-20	71.4	339	485
66216282-43ab-43d5-b222-d80283af51c2_3	Endonuclease_1	PF04231	CL0263	2.9e-06	26.3	36	71
66bc9d71-6623-4db2-bf57-cf780823df23_1	MCPsignal	PF00015	no_clan	7.1e-17	60.9	232	306
66bc9d71-6623-4db2-bf57-cf780823df23_2	MCPsignal	PF00015	no_clan	4.9e-25	87.5	170	235
66bc9d71-6623-4db2-bf57-cf780823df23_2	HAMP	PF00672	CL0681	7.5e-13	47.8	55	106
66be7375-8899-4174-ad22-0a76ef7abc2f_1	MCPsignal	PF00015	no_clan	4.0999999999999994e-24	84.5	36	97
676f70d2-3563-481e-95f0-1638a4a6a117_2	MCPsignal	PF00015	no_clan	4.6e-21	74.6	182	275
676f70d2-3563-481e-95f0-1638a4a6a117_3	MCPsignal	PF00015	no_clan	1.6e-19	69.6	119	183
67eca78c-d25c-4527-9f4c-fed210bca9bd_2	MCPsignal	PF00015	no_clan	2.3000000000000002e-30	104.8	34	127
681bc5ee-417f-4afb-b085-1a2525d53595_6	dCache_1	PF02743	CL0165	1.5e-19	70.0	242	405
681bc5ee-417f-4afb-b085-1a2525d53595_6	HAMP	PF00672	CL0681	3.7e-11	42.4	459	506
68839800-1c4b-4dde-87da-ae3b486a87c1_6	MCPsignal	PF00015	no_clan	3.3e-23	81.5	234	297
68d7184c-49b0-4b4c-95cf-e7d7c2a64ddc_5	MCPsignal	PF00015	no_clan	6.1e-33	113.2	30	174
693751ad-21bd-5c75-9a22-d02cb563ac07_5	MCPsignal	PF00015	no_clan	1.6999999999999998e-49	167.1	69	194
6939797a-96d9-419b-b6e6-4136a5c88180_4	SRP54	PF00448	CL0023	9.4e-70	233.4	28	225
6939797a-96d9-419b-b6e6-4136a5c88180_4	SRP_SPB	PF02978	CL0123	1.6999999999999998e-31	107.9	259	356
6939797a-96d9-419b-b6e6-4136a5c88180_6	SIS	PF01380	CL0067	1.8e-23	82.0	464	590
6939797a-96d9-419b-b6e6-4136a5c88180_6	HAMP	PF00672	CL0681	1.1e-06	28.1	1036	1076
69465c9a-1aad-4b96-854c-c064bfbd13f2_2	MCPsignal	PF00015	no_clan	2.4e-25	88.5	199	314
6953c8db-d7c7-4154-a6e6-48dc16fcb70c_1	MCPsignal	PF00015	no_clan	1.5e-16	59.8	38	71
69a91d5a-a549-46f0-b60d-5e173d5a033c_3	MCPsignal	PF00015	no_clan	1.8e-30	105.2	53	168
69b31832-d987-44b6-b357-4468c9f1b4b6_5	MCPsignal	PF00015	no_clan	1.4e-32	112.0	48	201
69c5ff30-1364-422a-823f-1420d039519f_3	MCPsignal	PF00015	no_clan	3.7e-24	84.6	38	162
69ec40e6-817f-4a87-a684-6cd179f0ece5_2	MCPsignal	PF00015	no_clan	9e-49	164.8	33	168
6a022b43-e837-4c8a-bcf7-216cb4b35370_1	MCPsignal	PF00015	no_clan	1.4e-35	121.8	301	415
6a022b43-e837-4c8a-bcf7-216cb4b35370_1	HAMP	PF00672	CL0681	8e-13	47.7	185	237
6a022b43-e837-4c8a-bcf7-216cb4b35370_3	dCache_1	PF02743	CL0165	9.5e-18	64.0	10	107
6a3be6d9-9a7b-4a06-8f88-f6d54e84c01e_2	MCPsignal	PF00015	no_clan	3.1e-35	120.7	127	257
6a5355d6-7b43-46c6-b912-7756d7a4749c_4	MCPsignal	PF00015	no_clan	2.2e-17	62.6	257	349
6a5355d6-7b43-46c6-b912-7756d7a4749c_4	HAMP	PF00672	CL0681	1.3e-05	24.7	88	123
6a5355d6-7b43-46c6-b912-7756d7a4749c_5	PMI_typeI	PF01238	CL0029	1.2e-08	33.7	466	519
6a903527-b92c-4faa-a0a1-a9645d177c96_2	PAS_3	PF08447	CL0183	4.8e-07	29.2	453	520
6a903527-b92c-4faa-a0a1-a9645d177c96_3	MCPsignal	PF00015	no_clan	3.3e-36	123.8	656	773
6a903527-b92c-4faa-a0a1-a9645d177c96_6	Mur_ligase_M	PF08245	no_clan	3.6999999999999996e-25	88.2	745	958
6a9a3156-a9be-4ae9-99e4-b9b7ddc1b304_3	MCPsignal	PF00015	no_clan	1.7000000000000002e-32	111.7	149	284
6a9a3156-a9be-4ae9-99e4-b9b7ddc1b304_6	HATPase_c	PF02518	CL0025	3.8e-21	74.9	179	274
6a9a3156-a9be-4ae9-99e4-b9b7ddc1b304_6	HAMP	PF00672	CL0681	1e-11	44.2	24	76
6ae97292-5b5c-4bd2-b06c-7b277a9952c5_2	MCPsignal	PF00015	no_clan	7.9e-33	112.9	37	201
6b3673cc-52e3-5ddd-ba47-e7cc8eb0408a_5	HAMP	PF00672	CL0681	2.9e-08	33.1	550	599
6b514809-ace3-5d81-b4b2-b8fe5594f1dc_4	HAMP	PF00672	CL0681	7.8e-11	41.4	31	83
6b514809-ace3-5d81-b4b2-b8fe5594f1dc_5	MCPsignal	PF00015	no_clan	4.199999999999999e-43	146.3	174	328
6b514809-ace3-5d81-b4b2-b8fe5594f1dc_6	DUF302	PF03625	no_clan	1.5e-06	27.1	460	516
6b536f61-f872-4499-abea-38c3e101650a_2	MCPsignal	PF00015	no_clan	5.2e-14	51.6	135	170
6b78f352-66c2-4665-a311-eb689a5aaa5d_1	MCPsignal	PF00015	no_clan	1.9e-21	75.8	173	270
6b78f352-66c2-4665-a311-eb689a5aaa5d_3	MCPsignal	PF00015	no_clan	3.2e-13	49.0	99	174
6b817bc9-e6cd-40ed-92e5-d59ac937c0b6_6	MCPsignal	PF00015	no_clan	5.799999999999999e-55	184.9	25	175
6b9b527c-fd60-4e77-ba02-c559a882f020_4	DAP_epimerase	PF01678	CL0288	9.8e-29	99.2	138	258
6c1a4651-fd05-4dc4-906c-5c477612d3ee_2	HAMP	PF00672	CL0681	3.7e-17	61.6	9	60
6c1a4651-fd05-4dc4-906c-5c477612d3ee_3	MCPsignal	PF00015	no_clan	2.6e-38	130.7	137	251
6c4f34e7-3cae-473f-8b43-7d7c1bcd0a8e_6	MCPsignal	PF00015	no_clan	7.199999999999999e-24	83.7	33	139
6c5bbfbb-7b10-4e9f-9b99-dbd53eef03e3_1	MCPsignal	PF00015	no_clan	8.6e-54	181.1	164	317
6c5bbfbb-7b10-4e9f-9b99-dbd53eef03e3_2	HAMP	PF00672	CL0681	7.2e-11	41.5	48	99
6cd92aff-7413-492f-a163-611cb2688cdd_1	MCPsignal	PF00015	no_clan	1e-15	57.2	161	201
6cd92aff-7413-492f-a163-611cb2688cdd_2	HAMP	PF00672	CL0681	2.6e-10	39.7	22	64
6cea9608-939f-403d-80a3-f5f1c1274276_4	MCPsignal	PF00015	no_clan	6.2e-54	181.5	301	455
6cea9608-939f-403d-80a3-f5f1c1274276_5	4HB_MCP_1	PF12729	CL0457	6e-14	51.2	27	159
6cea9608-939f-403d-80a3-f5f1c1274276_5	HAMP	PF00672	CL0681	1.3e-07	31.1	185	236
6d36da81-c022-4c7f-afe7-dbac3179f75d_4	MCPsignal	PF00015	no_clan	9.5e-11	41.0	813	849
6d36da81-c022-4c7f-afe7-dbac3179f75d_5	HAMP	PF00672	CL0681	1.9e-09	37.0	664	715
6d36da81-c022-4c7f-afe7-dbac3179f75d_6	MCPsignal	PF00015	no_clan	1e-12	47.4	844	902
6d6dfea2-c469-4408-b774-c8baf0cb2812_3	MCPsignal	PF00015	no_clan	2.6e-27	94.9	171	242
6da2e474-0363-4093-bf5e-c63034cf0c87_3	MCPsignal	PF00015	no_clan	4.799999999999999e-53	178.7	62	217
6df10d09-44a6-4ea4-aedb-b75207722466_3	MCPsignal	PF00015	no_clan	5.7e-17	61.2	41	120
6e14a968-df5d-484f-860f-400cf1b6581f_1	Peptidase_S9	PF00326	CL0028	1.3e-05	24.0	57	126
6e14a968-df5d-484f-860f-400cf1b6581f_4	MCPsignal	PF00015	no_clan	1.7e-10	40.1	82	145
6e14a968-df5d-484f-860f-400cf1b6581f_6	MCPsignal	PF00015	no_clan	2.8000000000000002e-30	104.5	24	83
6e2332b7-7899-4d77-94dc-3c826369c419_4	HisG	PF01634	CL0177	7.7e-41	138.9	355	500
6e2332b7-7899-4d77-94dc-3c826369c419_5	DMRL_synthase	PF00885	no_clan	4.8999999999999995e-49	165.0	50	186
6e2332b7-7899-4d77-94dc-3c826369c419_5	PRA-PH	PF01503	CL0231	1e-06	28.2	218	292
6e2332b7-7899-4d77-94dc-3c826369c419_6	MCPsignal	PF00015	no_clan	1.0000000000000001e-28	99.5	549	623
6e5ebcd7-b359-41bf-a1cd-b6bc6b453ce3_3	MCPsignal	PF00015	no_clan	3.4e-26	91.2	146	223
6e5ebcd7-b359-41bf-a1cd-b6bc6b453ce3_4	Chorismate_bind	PF00425	no_clan	1.1e-09	37.4	24	69
6e5ebcd7-b359-41bf-a1cd-b6bc6b453ce3_6	Chorismate_bind	PF00425	no_clan	1.6e-20	73.0	51	140
6e7448c9-8822-5770-b234-0f5a64dfe973_1	MCPsignal	PF00015	no_clan	5.7000000000000004e-27	93.8	26	102
6eb760ac-6ffc-4d0f-b401-1883ed02c833_3	GST_C	PF00043	CL0497	2.1e-06	27.1	89	177
6eb760ac-6ffc-4d0f-b401-1883ed02c833_4	MCPsignal	PF00015	no_clan	5.5e-11	41.7	243	300
6eb760ac-6ffc-4d0f-b401-1883ed02c833_4	HAMP	PF00672	CL0681	1.2e-05	24.8	93	139
6eceb62c-0392-4e8a-8adf-aa975f69ed14_6	MCPsignal	PF00015	no_clan	7.7e-22	77.1	25	141
6ecf59df-6024-466f-9a09-cb7099ce0531_6	MCPsignal	PF00015	no_clan	2e-22	79.0	253	304
6ecf59df-6024-466f-9a09-cb7099ce0531_6	HAMP	PF00672	CL0681	3.6e-12	45.7	104	155
6edaf767-f292-4cdb-acb9-0f404ad693ea_1	MCPsignal	PF00015	no_clan	8e-18	64.0	704	768
6edaf767-f292-4cdb-acb9-0f404ad693ea_1	HAMP	PF00672	CL0681	2.8e-07	30.0	589	635
6edaf767-f292-4cdb-acb9-0f404ad693ea_2	4HB_MCP_1	PF12729	CL0457	8.4e-22	76.7	384	556
6edaf767-f292-4cdb-acb9-0f404ad693ea_2	MCPsignal	PF00015	no_clan	2.4e-20	72.2	765	840
6edaf767-f292-4cdb-acb9-0f404ad693ea_4	6PGD	PF00393	CL0106	1.3e-17	63.3	19	68
6edaf767-f292-4cdb-acb9-0f404ad693ea_6	DUF445	PF04286	no_clan	1.8e-47	162.1	798	1042
6ee5f72e-ab52-4a15-ade6-08203e8d06d4_3	MCPsignal	PF00015	no_clan	1.9e-53	180.0	69	223
6f2aebeb-d972-4630-b27e-ea711d58c28f_6	MCPsignal	PF00015	no_clan	1.8e-20	72.6	280	349
6f530a12-4e8f-4885-b452-a9c214b2793c_6	MCPsignal	PF00015	no_clan	1.2e-18	66.7	210	291
6f6e9262-724f-4975-8656-5b15cc95e388_3	Molybdopterin	PF00384	no_clan	3.2e-10	38.7	159	296
6f6e9262-724f-4975-8656-5b15cc95e388_6	MCPsignal	PF00015	no_clan	1.5e-52	177.1	108	252
6f7ae8ff-5f90-5698-a6eb-be8162cc1a40_1	MCPsignal	PF00015	no_clan	1.2e-18	66.7	78	156
6f7ae8ff-5f90-5698-a6eb-be8162cc1a40_2	MCPsignal	PF00015	no_clan	7.8e-09	34.7	36	75
6f887a53-29d7-40a6-a37b-83ad8f3f322b_2	MCPsignal	PF00015	no_clan	4.4e-45	152.7	28	158
6f8b776e-d9fd-4233-bfde-7b73c442d8c1_4	MCPsignal	PF00015	no_clan	6.7e-29	100.1	126	269
6fdd3b7f-6b80-4be5-8cc5-018c6a31bc19_1	MCPsignal	PF00015	no_clan	9.3e-12	44.3	276	351
6fdd3b7f-6b80-4be5-8cc5-018c6a31bc19_3	MCPsignal	PF00015	no_clan	2.8e-15	55.7	349	394
6fe4cb91-4a7a-4924-a572-b4750cb0d8cc_1	MCPsignal	PF00015	no_clan	1.6e-43	147.7	535	673
6fe4cb91-4a7a-4924-a572-b4750cb0d8cc_3	HAMP	PF00672	CL0681	1.2e-11	44.0	293	343
70365d9b-47bb-4988-a106-c27fe992949c_1	MCPsignal	PF00015	no_clan	2.8999999999999997e-29	101.2	442	587
70365d9b-47bb-4988-a106-c27fe992949c_3	NIT	PF08376	no_clan	1.4e-08	34.6	1	240
70365d9b-47bb-4988-a106-c27fe992949c_3	HAMP	PF00672	CL0681	7e-07	28.7	272	318
703e40e3-b8b8-4b77-b7c7-4d6a0957483d_4	MCPsignal	PF00015	no_clan	7.599999999999999e-24	83.6	310	389
703e40e3-b8b8-4b77-b7c7-4d6a0957483d_6	HAMP	PF00672	CL0681	9.5e-10	37.9	97	147
703e40e3-b8b8-4b77-b7c7-4d6a0957483d_6	HAMP	PF00672	CL0681	0.0027	17.2	166	207
70fa3561-e0fe-425d-ba86-4842b5cd247c_3	MCPsignal	PF00015	no_clan	2.8999999999999996e-31	107.7	406	510
70fa3561-e0fe-425d-ba86-4842b5cd247c_3	Cache_3-Cache_2	PF17201	CL0165	8.8e-21	73.6	82	193
70fa3561-e0fe-425d-ba86-4842b5cd247c_3	HAMP	PF00672	CL0681	1.7e-07	30.7	212	258
70fa3561-e0fe-425d-ba86-4842b5cd247c_3	HAMP	PF00672	CL0681	0.00093	18.7	262	302
70fa3561-e0fe-425d-ba86-4842b5cd247c_4	PP2C_2	PF13672	CL0238	1.2e-07	30.7	257	387
70fa3561-e0fe-425d-ba86-4842b5cd247c_5	MerR	PF00376	CL0123	4.2e-09	35.2	127	165
70fa3561-e0fe-425d-ba86-4842b5cd247c_6	Na_H_antiport_1	PF06965	CL0064	1.4e-10	39.7	18	64
71080d95-a734-4181-a73c-46ef031b1b85_1	HAMP	PF00672	CL0681	3.8e-07	29.6	35	80
71080d95-a734-4181-a73c-46ef031b1b85_2	MCPsignal	PF00015	no_clan	2.1999999999999997e-25	88.6	147	213
71080d95-a734-4181-a73c-46ef031b1b85_3	MCPsignal	PF00015	no_clan	5.700000000000001e-22	77.5	211	301
7145180e-9506-417a-9304-9f88d06abb73_1	MCPsignal	PF00015	no_clan	1.4e-32	112.0	31	174
7145180e-9506-417a-9304-9f88d06abb73_1	FmdA_AmdA	PF03069	no_clan	1.3e-06	26.8	507	558
715f48fb-cc11-4d0d-a37a-292abfb13610_4	MCPsignal	PF00015	no_clan	4.5000000000000003e-23	81.1	146	210
715f48fb-cc11-4d0d-a37a-292abfb13610_4	HAMP	PF00672	CL0681	4.5e-10	38.9	30	81
715faff0-d4cb-4037-ad52-84ba3750b17d_4	MCPsignal	PF00015	no_clan	1.6e-37	128.1	30	164
71757380-d4c8-4959-b539-a7ede30f64cd_1	PAS_9	PF13426	CL0183	1.1e-12	47.3	155	257
71757380-d4c8-4959-b539-a7ede30f64cd_1	PAS_9	PF13426	CL0183	0.00016	21.1	36	127
71757380-d4c8-4959-b539-a7ede30f64cd_2	HisKA	PF00512	CL0025	3.5e-13	48.6	319	386
71adbec8-85fd-47ef-ab8e-c69abe6be97a_1	FecCD	PF01032	CL0142	2.2e-20	72.0	180	275
71adbec8-85fd-47ef-ab8e-c69abe6be97a_2	FecCD	PF01032	CL0142	1.9000000000000002e-36	124.8	22	172
71d6ec0f-8e6c-536c-9233-222e5fcd78e8_5	MCPsignal	PF00015	no_clan	4.8e-12	45.2	143	183
71d6ec0f-8e6c-536c-9233-222e5fcd78e8_6	MCPsignal	PF00015	no_clan	1e-10	40.8	86	141
71f2088b-f1ac-42d2-b87c-860ead7e3406_4	MCPsignal	PF00015	no_clan	7.999999999999999e-25	86.8	400	469
71f2088b-f1ac-42d2-b87c-860ead7e3406_4	HAMP	PF00672	CL0681	1.3e-09	37.5	233	281
71fefe25-98c9-4702-892c-24ca3e6517b9_2	MCPsignal	PF00015	no_clan	5.9000000000000005e-37	126.3	43	217
721df653-2cbf-4a7c-94ba-2436e0b9ae7d_1	TrkA_N	PF02254	CL0063	8.499999999999999e-24	83.2	168	280
721df653-2cbf-4a7c-94ba-2436e0b9ae7d_3	MCPsignal	PF00015	no_clan	3.6e-10	39.1	532	633
7225a966-4f06-4dd5-b589-eda6e5e87359_5	MCPsignal	PF00015	no_clan	2.2e-42	144.0	225	366
7225a966-4f06-4dd5-b589-eda6e5e87359_6	PAS_3	PF08447	CL0183	1e-08	34.5	23	96
7281db4a-eb3a-4c20-acaf-f0a1634ba384_6	MCPsignal	PF00015	no_clan	7.5e-49	165.0	51	194
72898c43-73de-4dd4-aa07-ce63e93499e6_5	MCPsignal	PF00015	no_clan	4.3e-20	71.4	1183	1242
72898c43-73de-4dd4-aa07-ce63e93499e6_5	AAA_24	PF13479	CL0023	3.6e-07	29.3	76	156
72be8eb7-3e55-48c8-9434-c20b45beea8d_1	4HB_MCP_1	PF12729	CL0457	2.7e-21	75.1	89	268
72be8eb7-3e55-48c8-9434-c20b45beea8d_2	MCPsignal	PF00015	no_clan	2.4e-25	88.5	410	476
72c1b92f-3aba-4569-92e0-5f4837428bb3_6	MCPsignal	PF00015	no_clan	1.6e-21	76.1	519	559
72c1b92f-3aba-4569-92e0-5f4837428bb3_6	CheW	PF01584	no_clan	5.1e-06	25.4	12	62
72d45c65-5eaa-4432-8d86-9bc100101dc5_2	adh_short_C2	PF13561	CL0063	2.1000000000000002e-60	203.3	230	413
72d45c65-5eaa-4432-8d86-9bc100101dc5_3	MCPsignal	PF00015	no_clan	3.5e-27	94.5	1352	1427
72d86e64-093c-40d0-bc87-47fb463fb8ea_3	MCPsignal	PF00015	no_clan	4.5000000000000003e-23	81.1	730	799
72d86e64-093c-40d0-bc87-47fb463fb8ea_4	GTP_EFTU_D2	PF03144	CL0575	1.5e-08	34.1	629	699
72d86e64-093c-40d0-bc87-47fb463fb8ea_6	GTP_EFTU	PF00009	CL0023	4.2000000000000004e-48	162.6	427	560
72d86e64-093c-40d0-bc87-47fb463fb8ea_6	PDZ	PF00595	CL0466	2.9e-05	23.5	225	270
72f21533-199c-4bed-aeb1-da6a5086bf05_4	HAMP	PF00672	CL0681	1.6e-05	24.4	199	247
72f21533-199c-4bed-aeb1-da6a5086bf05_5	MCPsignal	PF00015	no_clan	1.4e-26	92.5	354	439
731cb4aa-c6b4-4ffe-b824-4acc97d694d5_2	Pyrid_ox_like	PF16242	CL0336	3.5e-29	100.5	59	176
731cb4aa-c6b4-4ffe-b824-4acc97d694d5_5	MCPsignal	PF00015	no_clan	1.6e-40	137.9	51	148
731cb4aa-c6b4-4ffe-b824-4acc97d694d5_6	MCPsignal	PF00015	no_clan	2.8e-12	45.9	147	205
73414b6b-8bcd-45ff-9fed-9d9639498a2c_2	MCPsignal	PF00015	no_clan	7.000000000000001e-29	100.0	343	489
73414b6b-8bcd-45ff-9fed-9d9639498a2c_2	HAMP	PF00672	CL0681	1.1e-09	37.7	184	231
736598f1-17bc-47e4-aba8-f898e9f52a09_3	MCPsignal	PF00015	no_clan	2.5e-17	62.4	272	306
736598f1-17bc-47e4-aba8-f898e9f52a09_3	HAMP	PF00672	CL0681	1.6e-07	30.8	83	128
7396eb46-38d4-4fd1-a3e2-c6ea2961eeac_5	MCPsignal	PF00015	no_clan	1.3e-19	69.8	48	106
7396eb46-38d4-4fd1-a3e2-c6ea2961eeac_6	MCPsignal	PF00015	no_clan	3.7e-24	84.6	108	200
73a77aef-0bc8-488e-b659-736fc2f21cd9_3	MCPsignal	PF00015	no_clan	5.9e-25	87.2	156	225
74084185-f00b-4dd5-ae2a-62e34707b48d_5	MCPsignal	PF00015	no_clan	6.2e-26	90.4	48	143
74800a47-b94d-461b-a63d-47fc8cf3fbc5_6	MCPsignal	PF00015	no_clan	1.9e-32	111.6	49	212
748ca81c-95bb-42db-b717-bae3cb2a4bb8_2	AHSA1	PF08327	CL0209	2.2e-07	30.3	789	845
748ca81c-95bb-42db-b717-bae3cb2a4bb8_3	HTH_5	PF01022	CL0123	1.7e-11	43.0	667	712
748ca81c-95bb-42db-b717-bae3cb2a4bb8_4	Response_reg	PF00072	CL0304	1.1e-21	76.3	278	388
748ca81c-95bb-42db-b717-bae3cb2a4bb8_4	Trans_reg_C	PF00486	CL0123	8.1e-19	66.7	421	492
748ca81c-95bb-42db-b717-bae3cb2a4bb8_5	HAMP	PF00672	CL0681	2.8e-10	39.6	608	660
748ca81c-95bb-42db-b717-bae3cb2a4bb8_5	HisKA	PF00512	CL0025	3.7e-07	29.3	666	730
751678b6-f56d-43c9-b52a-7bd342c04601_5	HAMP	PF00672	CL0681	4.6e-07	29.3	80	121
751678b6-f56d-43c9-b52a-7bd342c04601_6	MCPsignal	PF00015	no_clan	5.4e-36	123.2	212	294
751992b9-7c0d-43a2-b360-2b71a32fe14b_4	MCPsignal	PF00015	no_clan	1.9e-44	150.7	299	467
751992b9-7c0d-43a2-b360-2b71a32fe14b_4	HAMP	PF00672	CL0681	1.3e-11	43.9	167	219
7574498a-7203-481d-bfc8-ec2d27f505e8_2	MCPsignal	PF00015	no_clan	2.5e-34	117.7	281	441
757cab22-25f6-49da-a831-c327a5e59b10_5	MCPsignal	PF00015	no_clan	2e-16	59.5	392	448
757cab22-25f6-49da-a831-c327a5e59b10_5	HAMP	PF00672	CL0681	9e-13	47.6	278	329
757cab22-25f6-49da-a831-c327a5e59b10_6	4HB_MCP_1	PF12729	CL0457	1.1e-06	27.5	75	174
7598bc20-c8eb-401f-af3f-d2d90b742116_5	MCPsignal	PF00015	no_clan	2.1e-40	137.5	21	158
75bbaf25-f9e0-4baa-a131-eff1194abf51_5	MCPsignal	PF00015	no_clan	3.4e-54	182.4	77	232
75db6233-9e56-442f-9e79-85171ddee27d_6	MCPsignal	PF00015	no_clan	1.0000000000000001e-28	99.4	21	95
75fb9a62-5f0f-4f62-afe8-236d9e571ebe_1	MCPsignal	PF00015	no_clan	6.3e-21	74.1	367	510
75fb9a62-5f0f-4f62-afe8-236d9e571ebe_1	HAMP	PF00672	CL0681	6.6e-13	48.0	250	303
75fb9a62-5f0f-4f62-afe8-236d9e571ebe_2	MCPsignal	PF00015	no_clan	3.6e-12	45.6	407	432
7628a845-8f92-5765-bcb6-081a74ac585b_4	MCPsignal	PF00015	no_clan	1.4e-21	76.2	51	115
762c8558-b288-4864-84ea-fdcf3e498775_3	MCPsignal	PF00015	no_clan	1.3000000000000001e-30	105.7	309	396
766a3e48-87fc-462f-9a2d-08011246dd40_1	MCPsignal	PF00015	no_clan	1.1e-41	141.7	463	573
766a3e48-87fc-462f-9a2d-08011246dd40_1	CheW	PF01584	no_clan	5.7e-23	80.2	44	140
769608d8-e0d5-47eb-add9-245349523b9c_2	HAMP	PF00672	CL0681	2.3e-16	59.1	112	163
769608d8-e0d5-47eb-add9-245349523b9c_2	HisKA	PF00512	CL0025	3.1e-11	42.3	169	237
769608d8-e0d5-47eb-add9-245349523b9c_2	HATPase_c	PF02518	CL0025	5.6e-10	38.9	278	349
76c8a978-52a1-44bc-9585-969a8a183424_2	MCPsignal	PF00015	no_clan	3.8e-29	100.9	191	288
7704466c-00f6-4ebd-8553-1af30fc0ecb3_4	MCPsignal	PF00015	no_clan	8.6e-34	116.0	69	232
7711d6bc-a7b3-4002-9f89-1233ba9b9922_3	MCPsignal	PF00015	no_clan	4.4999999999999996e-35	120.2	280	375
77204088-8bde-59df-8848-5108c84a7604_4	MCPsignal	PF00015	no_clan	4.9e-19	67.9	71	155
77646248-9e87-4e04-82e5-66f4f0ee8524_1	MCPsignal	PF00015	no_clan	1.6e-18	66.3	547	599
77646248-9e87-4e04-82e5-66f4f0ee8524_2	ELFV_dehydrog	PF00208	CL0063	4.3e-17	61.8	24	96
77a859c6-cde6-5672-aaf9-66727e084011_3	MCPsignal	PF00015	no_clan	1.7e-26	92.2	387	491
77a859c6-cde6-5672-aaf9-66727e084011_3	HAMP	PF00672	CL0681	2.8e-06	26.8	235	280
77ae530d-3a5d-4af8-be5c-5a22347d407c_1	MCPsignal	PF00015	no_clan	4.2000000000000005e-44	149.6	90	206
77aeef80-bc47-54dc-89ad-dab3ecbe319c_1	MacB_PCD	PF12704	no_clan	2.1e-14	53.5	344	497
77aeef80-bc47-54dc-89ad-dab3ecbe319c_2	MCPsignal	PF00015	no_clan	4e-21	74.8	227	314
77aeef80-bc47-54dc-89ad-dab3ecbe319c_2	FtsX	PF02687	CL0404	2.1e-08	33.7	628	719
77c079c4-1af7-4f2a-9c58-721bc7e4e3d0_5	MCPsignal	PF00015	no_clan	5.8e-12	44.9	120	162
77c079c4-1af7-4f2a-9c58-721bc7e4e3d0_6	MCPsignal	PF00015	no_clan	5.9e-23	80.7	174	263
77c8992d-0163-4bfc-9157-dfa536f1a9b9_4	Hemerythrin	PF01814	no_clan	2.4e-07	30.6	168	247
77c969c9-e43f-46ec-9af0-d40d2f4c4cd9_1	MCPsignal	PF00015	no_clan	1.9e-15	56.3	260	356
77c969c9-e43f-46ec-9af0-d40d2f4c4cd9_2	MCPsignal	PF00015	no_clan	1.3e-20	73.1	199	260
77caf2c4-3fdf-4256-9da6-6c6fa2d66a70_6	MCPsignal	PF00015	no_clan	5.6e-27	93.8	345	396
77d31b87-f726-4d9e-9665-44181ba22723_4	MCPsignal	PF00015	no_clan	1.3e-19	69.8	80	135
77df9e40-fab4-57ff-938f-ac400de816ff_1	EutC	PF05985	no_clan	6.3e-68	227.7	22	223
77df9e40-fab4-57ff-938f-ac400de816ff_1	HAMP	PF00672	CL0681	2.8e-13	49.2	640	689
77df9e40-fab4-57ff-938f-ac400de816ff_1	MCPsignal	PF00015	no_clan	7.1e-13	47.9	816	848
77df9e40-fab4-57ff-938f-ac400de816ff_1	BMC	PF00936	no_clan	2.5e-08	33.0	457	492
77df9e40-fab4-57ff-938f-ac400de816ff_2	MCPsignal	PF00015	no_clan	7.4e-21	73.9	754	813
77df9e40-fab4-57ff-938f-ac400de816ff_3	BMC	PF00936	no_clan	5.8e-08	31.8	266	320
77f5e02e-a932-4771-973b-9fd62a862689_4	MCPsignal	PF00015	no_clan	8.6e-20	70.4	120	169
77f78ed5-6238-4280-871c-97964234bc52_1	MCPsignal	PF00015	no_clan	4.8e-33	113.6	254	419
780a3f37-ddd0-4eea-a744-f6474977f645_1	MCPsignal	PF00015	no_clan	2.0000000000000003e-34	118.1	25	121
7848e07d-4e53-4b99-a4ee-32e452b8ec5a_6	MCPsignal	PF00015	no_clan	5.299999999999999e-54	181.8	131	287
784905f3-22ac-48df-bb9f-6f7e7863609e_1	MCPsignal	PF00015	no_clan	4.5e-40	136.4	221	309
78667360-9452-4734-91d4-fa95eb453a33_5	MCPsignal	PF00015	no_clan	1.3e-35	121.9	135	218
788104c5-afd7-42db-b61f-de86ef2a336c_1	MCPsignal	PF00015	no_clan	3.4999999999999997e-25	88.0	25	84
7884c224-77c5-4803-bd4c-a47f8b53988b_4	MCPsignal	PF00015	no_clan	6.699999999999999e-43	145.6	295	412
78a5f664-5696-4083-a55b-154d886f37da_4	HAMP	PF00672	CL0681	4.7e-12	45.3	103	152
78a5f664-5696-4083-a55b-154d886f37da_4	DUF3365	PF11845	no_clan	8.5e-11	41.6	25	67
78dab748-4bb4-4fd7-a025-3d5f9d77ed3e_5	MCPsignal	PF00015	no_clan	8.900000000000001e-32	109.4	189	344
78dab748-4bb4-4fd7-a025-3d5f9d77ed3e_5	adh_short_C2	PF13561	CL0063	2.3e-16	59.2	535	642
78e62e88-97bf-4c1d-bd47-2aeb273cead9_1	HAMP	PF00672	CL0681	1.1e-08	34.5	206	258
78e62e88-97bf-4c1d-bd47-2aeb273cead9_3	MCPsignal	PF00015	no_clan	4.9000000000000003e-32	110.3	359	503
78ec8cb1-4851-44d5-a323-2984170fa7c6_5	MCPsignal	PF00015	no_clan	1.5e-10	40.4	183	238
78fb1224-1df8-46e6-80c1-8b3d3f2ca438_6	MCPsignal	PF00015	no_clan	4.3e-20	71.4	25	100
7902636c-b938-4e27-a9c9-48a2a34b81c5_6	MCPsignal	PF00015	no_clan	5.999999999999999e-42	142.6	511	695
7902636c-b938-4e27-a9c9-48a2a34b81c5_6	PilJ	PF13675	no_clan	1.9e-06	27.0	238	315
791e2287-2d45-44f1-aa06-af3ecbe6b5b4_3	DALR_2	PF09190	CL0258	2.7e-08	33.4	520	573
791e2287-2d45-44f1-aa06-af3ecbe6b5b4_6	HAMP	PF00672	CL0681	9.7e-08	31.5	578	629
791e2287-2d45-44f1-aa06-af3ecbe6b5b4_6	HisKA	PF00512	CL0025	2.1e-07	30.1	634	662
79241105-be8e-45db-9286-f0d35ddeb2c8_1	HAMP	PF00672	CL0681	2.3e-08	33.5	23	73
79350081-fc90-4a45-842c-785e507993ca_1	MCPsignal	PF00015	no_clan	9.799999999999999e-55	184.2	398	554
79350081-fc90-4a45-842c-785e507993ca_2	HAMP	PF00672	CL0681	2.7e-07	30.0	282	327
79350081-fc90-4a45-842c-785e507993ca_3	Acyl-CoA_dh_N	PF02771	CL0544	1e-14	54.3	642	702
796f65de-6d74-45e3-827f-081ec6f3802d_4	TarH	PF02203	CL0457	3.3e-15	55.6	23	143
796f65de-6d74-45e3-827f-081ec6f3802d_5	MCPsignal	PF00015	no_clan	7.4e-42	142.2	297	389
796f65de-6d74-45e3-827f-081ec6f3802d_5	HAMP	PF00672	CL0681	2e-09	36.9	182	233
79708390-c0fd-4f5e-be37-68277fca6ba1_4	MCPsignal	PF00015	no_clan	6.299999999999999e-26	90.4	208	345
79936c30-b039-5dab-b115-e504600b447f_2	MCPsignal	PF00015	no_clan	1.1e-33	115.6	51	232
79a196bf-8036-4eeb-a476-b30576549b28_2	MCPsignal	PF00015	no_clan	2.8000000000000002e-28	98.0	294	400
79a196bf-8036-4eeb-a476-b30576549b28_2	HAMP	PF00672	CL0681	3.4e-07	29.7	134	183
79c0e478-f3ef-4bf6-9de9-417bcc3a34dd_1	Calx-beta	PF03160	CL0159	2.9e-06	26.6	442	537
79c0e478-f3ef-4bf6-9de9-417bcc3a34dd_1	Calx-beta	PF03160	CL0159	0.024	14.0	359	425
79c0e478-f3ef-4bf6-9de9-417bcc3a34dd_2	MCPsignal	PF00015	no_clan	6.1e-26	90.4	780	945
79d4df8e-1a57-4cf8-a237-27c077d9b620_2	MCPsignal	PF00015	no_clan	2.3999999999999999e-35	121.0	106	245
79e5323d-2a6c-4b18-8ecc-d938f6b177bf_5	MCPsignal	PF00015	no_clan	7e-41	139.1	181	280
79ea5621-4db4-5af7-9c9c-009518aea439_3	MCPsignal	PF00015	no_clan	5.5e-34	116.6	335	499
7a86c35a-5f37-45d4-9661-342c3e27831d_4	MCPsignal	PF00015	no_clan	1.1e-49	167.7	79	235
7a8df522-dc2c-40ef-b370-a8cb79f24160_4	MCPsignal	PF00015	no_clan	2.7e-13	49.3	162	218
7a9429c9-c5bc-480b-b935-db1b2ef334a1_2	MCPsignal	PF00015	no_clan	1.8e-34	118.2	74	240
7a958bc1-17f6-4c8e-93d4-c75f57c36579_2	Alpha-amylase	PF00128	CL0058	2.7e-09	36.2	861	917
7a958bc1-17f6-4c8e-93d4-c75f57c36579_3	Alpha-amylase	PF00128	CL0058	1.6e-69	234.2	571	837
7a958bc1-17f6-4c8e-93d4-c75f57c36579_6	MCPsignal	PF00015	no_clan	3.9e-14	52.0	155	279
7aa9025c-df94-4f31-b150-235ff9bf42ea_5	MCPsignal	PF00015	no_clan	8.1e-33	112.8	70	234
7ae1e8e3-c591-42b8-976a-d0abc9ab5873_1	Glyco_hydro_65m	PF03632	CL0059	1.7e-39	135.0	205	359
7ae1e8e3-c591-42b8-976a-d0abc9ab5873_1	Glyco_hydro_65C	PF03633	no_clan	2.4e-12	45.7	363	413
7ae1e8e3-c591-42b8-976a-d0abc9ab5873_2	Glyco_hydro_65m	PF03632	CL0059	6.3e-08	31.0	130	175
7ae1e8e3-c591-42b8-976a-d0abc9ab5873_3	Glyco_hydro_65m	PF03632	CL0059	5.9e-17	60.8	51	123
7ae1e8e3-c591-42b8-976a-d0abc9ab5873_5	HAMP	PF00672	CL0681	9.4e-06	25.1	77	120
7b310f5e-6d8d-4394-ab4a-8c0de203d16c_2	MCPsignal	PF00015	no_clan	4.8e-36	123.3	79	169
7b31f4a1-7c8e-5f56-b387-36679378be6d_1	MCPsignal	PF00015	no_clan	9.2e-20	70.3	115	188
7c0fe158-501d-4490-86a0-6baf91550de0_1	MCPsignal	PF00015	no_clan	7.6e-41	138.9	177	290
7c0fe158-501d-4490-86a0-6baf91550de0_2	HAMP	PF00672	CL0681	3.5e-08	32.9	25	72
7c2436a9-284e-4a19-9a1a-bdf946183fe1_3	MCPsignal	PF00015	no_clan	3.5000000000000004e-28	97.7	22	137
7c342706-c359-53f7-941e-9cddab81eb99_1	MCPsignal	PF00015	no_clan	1e-13	50.7	358	405
7c7dc7b3-c9a4-4328-a6c7-b829784731a5_1	MCPsignal	PF00015	no_clan	3.6e-29	101.0	818	944
7c7dc7b3-c9a4-4328-a6c7-b829784731a5_2	GXGXG	PF01493	no_clan	4e-10	38.8	1595	1722
7c7dc7b3-c9a4-4328-a6c7-b829784731a5_4	Glu_synthase	PF01645	CL0036	1.4e-46	158.5	1331	1442
7c7dc7b3-c9a4-4328-a6c7-b829784731a5_4	GXGXG	PF01493	no_clan	2.6e-27	94.8	1530	1610
7c7dc7b3-c9a4-4328-a6c7-b829784731a5_6	GXGXG	PF01493	no_clan	3.8e-48	162.8	1611	1717
7cb42b4f-545b-48c0-b2ef-b8ee95df7fd2_2	MCPsignal	PF00015	no_clan	9.900000000000001e-30	102.8	485	648
7cce4f40-efbf-5930-b199-afb414522d11_4	ATP-synt_ab_N	PF02874	CL0275	1.9e-18	65.9	328	392
7cce4f40-efbf-5930-b199-afb414522d11_5	ATP-synt_ab	PF00006	CL0023	8.7e-32	109.7	450	589
7cce4f40-efbf-5930-b199-afb414522d11_6	ATP-synt	PF00231	no_clan	1.2e-78	263.8	28	284
7cce4f40-efbf-5930-b199-afb414522d11_6	MCPsignal	PF00015	no_clan	1.3000000000000001e-37	128.4	682	831
7cf8cd17-8038-422a-a239-d1e2c936a78d_4	MCPsignal	PF00015	no_clan	4e-22	78.0	295	359
7cf8cd17-8038-422a-a239-d1e2c936a78d_6	4HB_MCP_1	PF12729	CL0457	7.3e-08	31.3	23	151
7d3033c8-1b5f-50d0-9059-b14334e210be_4	PAP2	PF01569	CL0525	7.7e-13	47.6	765	873
7d3033c8-1b5f-50d0-9059-b14334e210be_5	GHMP_kinases_C	PF08544	CL0677	4.7e-08	32.5	310	366
7d3033c8-1b5f-50d0-9059-b14334e210be_6	SNARE_assoc	PF09335	no_clan	3e-18	65.6	456	580
7d3df605-4cc5-4540-91e1-6ec7228d4369_2	MCPsignal	PF00015	no_clan	9.8e-37	125.6	335	459
7d4ae2df-13f2-5085-b70a-446f520d35f0_3	MCPsignal	PF00015	no_clan	1.3999999999999998e-29	102.3	23	101
7d5829ce-f727-41d1-a901-e975a781ae88_4	HAMP	PF00672	CL0681	1.2e-12	47.2	540	590
7d5829ce-f727-41d1-a901-e975a781ae88_6	GTP_EFTU	PF00009	CL0023	7.6e-40	135.7	27	245
7d5829ce-f727-41d1-a901-e975a781ae88_6	EFG_II	PF14492	CL0437	2.6e-20	71.4	367	422
7d5829ce-f727-41d1-a901-e975a781ae88_6	GTP_EFTU_D2	PF03144	CL0575	1.5e-17	62.9	287	354
7d603975-938d-4714-aeae-b62efebae6b5_1	tRNA-synt_1_2	PF13603	CL0039	1.6000000000000002e-22	79.1	259	329
7d603975-938d-4714-aeae-b62efebae6b5_2	tRNA-synt_1_2	PF13603	CL0039	2.1e-12	46.1	200	248
7d603975-938d-4714-aeae-b62efebae6b5_3	tRNA-synt_1	PF00133	CL0039	1.1e-05	23.1	22	56
7d603975-938d-4714-aeae-b62efebae6b5_6	MCPsignal	PF00015	no_clan	8.7e-15	54.1	25	55
7d637d21-7677-55de-9302-17398b0fc9de_1	HAMP	PF00672	CL0681	3.8e-11	42.4	73	123
7d637d21-7677-55de-9302-17398b0fc9de_2	MCPsignal	PF00015	no_clan	7e-49	165.1	187	325
7d7da267-3d2f-4649-8afb-f814af2d88a7_1	MCPsignal	PF00015	no_clan	1.1e-29	102.6	167	231
7d7da267-3d2f-4649-8afb-f814af2d88a7_1	PAS_3	PF08447	CL0183	7.9e-17	60.5	50	133
7d7da267-3d2f-4649-8afb-f814af2d88a7_2	AMP-binding	PF00501	CL0378	4e-16	57.8	290	363
7dacca97-20fa-4d99-81de-eb92c42e4a12_4	IMS	PF00817	no_clan	4.1e-12	45.5	812	869
7dacca97-20fa-4d99-81de-eb92c42e4a12_4	MCPsignal	PF00015	no_clan	4.6e-12	45.2	141	179
7dacca97-20fa-4d99-81de-eb92c42e4a12_4	ADH_zinc_N_2	PF13602	CL0063	3.9e-11	43.3	629	764
7dacca97-20fa-4d99-81de-eb92c42e4a12_5	MCPsignal	PF00015	no_clan	1.1e-20	73.3	180	277
7db3cc35-3cb9-417b-af32-ecd789aa2f82_6	MCPsignal	PF00015	no_clan	4.6e-27	94.1	66	147
7e20bf5b-8242-4d73-8cd3-33bb18eda9dd_1	HAMP	PF00672	CL0681	6e-11	41.7	23	76
7e20bf5b-8242-4d73-8cd3-33bb18eda9dd_2	MCPsignal	PF00015	no_clan	1.4e-19	69.7	165	216
7f00a89d-a940-4255-81ca-60bac6887359_4	MCPsignal	PF00015	no_clan	3.8e-44	149.7	24	202
7f0bd524-78fd-4c29-b15d-9547945320f2_3	MCPsignal	PF00015	no_clan	5.3e-38	129.7	2	133
7f234815-0748-4742-a308-b9ff445a6231_5	MCPsignal	PF00015	no_clan	1.5e-16	59.9	185	271
7f51ec77-fc23-5e25-8788-d454b39aba27_1	MCPsignal	PF00015	no_clan	2.3000000000000003e-28	98.3	227	342
7f51ec77-fc23-5e25-8788-d454b39aba27_1	HAMP	PF00672	CL0681	6.5e-11	41.6	115	163
7f8959a0-8593-4999-883b-7a97ef0aed67_2	AAA_5	PF07728	CL0023	1.6e-05	24.1	47	101
7f8959a0-8593-4999-883b-7a97ef0aed67_6	MCPsignal	PF00015	no_clan	1.6e-19	69.5	24	95
7fcdb9ed-5aba-424c-9a10-95eb37a2ccc7_6	MCPsignal	PF00015	no_clan	4.1e-10	38.9	23	86
7ffb99b9-b49b-4ba4-b7e8-998e5b25872f_2	MCPsignal	PF00015	no_clan	2.6e-19	68.8	32	88
7ffb99b9-b49b-4ba4-b7e8-998e5b25872f_5	DUF1013	PF06242	no_clan	1.4e-35	121.5	31	112
8034efeb-3ef1-45c1-b352-cc5a7a9f87f0_4	Trans_reg_C	PF00486	CL0123	2.8e-09	36.1	169	206
80482c8d-f0f3-40a4-b43e-97d48a45c262_2	MCPsignal	PF00015	no_clan	1.6e-13	50.0	255	304
807175fd-42ed-429a-832d-1e14f2d17591_1	MCPsignal	PF00015	no_clan	1.2e-33	115.5	124	253
8080a37a-b5ee-46b2-8c92-8cc7a7c490c5_5	MCPsignal	PF00015	no_clan	5.3e-26	90.6	90	193
80ee5cdd-5849-45c0-94d6-f1eee2dc24b1_4	MCPsignal	PF00015	no_clan	6.2000000000000004e-27	93.7	179	251
8106c0e3-3b03-491a-be97-e01bb7f7a8f8_3	Cys_Met_Meta_PP	PF01053	CL0061	3.4e-62	209.3	21	271
8106c0e3-3b03-491a-be97-e01bb7f7a8f8_6	MCPsignal	PF00015	no_clan	5.8e-12	44.9	26	78
81488e4a-4888-48ca-9037-a887ddc9c156_4	MCPsignal	PF00015	no_clan	1.2e-28	99.3	108	238
816e037c-ba71-4f77-9bae-60514277038a_2	MCPsignal	PF00015	no_clan	1.2000000000000001e-30	105.7	7	136
8184e73d-c91d-42b9-83b0-5b34b0f6e096_4	MCPsignal	PF00015	no_clan	8.000000000000001e-29	99.8	336	442
8184e73d-c91d-42b9-83b0-5b34b0f6e096_4	sCache_2	PF17200	CL0165	1.5e-08	33.8	30	86
8184e73d-c91d-42b9-83b0-5b34b0f6e096_5	sCache_2	PF17200	CL0165	1.9e-12	46.5	91	156
8184e73d-c91d-42b9-83b0-5b34b0f6e096_5	HAMP	PF00672	CL0681	5.6e-08	32.2	180	230
819f8b0a-5152-4399-af69-b11af04acb32_4	MCPsignal	PF00015	no_clan	4.4e-32	110.4	282	394
81f99c5f-1bcf-4829-8f78-75382206972c_6	MCPsignal	PF00015	no_clan	2.3e-35	121.1	205	305
8239e350-c8cb-4fe3-88fb-09086ae31c3c_3	MCPsignal	PF00015	no_clan	4.9000000000000003e-32	110.3	44	208
8239e350-c8cb-4fe3-88fb-09086ae31c3c_6	Phasin_2	PF09361	no_clan	1.5e-14	53.2	243	338
8239e350-c8cb-4fe3-88fb-09086ae31c3c_6	DUF2382	PF09557	no_clan	9.6e-05	21.8	23	58
823ac582-8aad-46af-9371-a1d8fbd61311_6	MCPsignal	PF00015	no_clan	9.2e-20	70.3	70	174
8252776d-9b19-4f89-84c6-b29bba84cdb4_4	MCPsignal	PF00015	no_clan	4.4e-21	74.6	87	173
82b0f54f-2b6c-411c-af85-b81b259238ea_2	MCPsignal	PF00015	no_clan	1.7e-25	89.0	381	478
83204066-9deb-469e-8a12-66ce702ec9b9_3	MCPsignal	PF00015	no_clan	3.1e-31	107.7	144	275
832411c7-4eac-4a48-a610-4fb6de31e585_3	MCPsignal	PF00015	no_clan	5.3e-47	159.0	181	297
832411c7-4eac-4a48-a610-4fb6de31e585_3	TonB_C	PF03544	CL0428	2.8e-15	55.7	478	553
83401327-2f59-417f-855b-5d90e5efa85d_1	HATPase_c	PF02518	CL0025	1.6e-17	63.2	336	444
83401327-2f59-417f-855b-5d90e5efa85d_1	HisKA	PF00512	CL0025	5.4e-09	35.1	224	269
83401327-2f59-417f-855b-5d90e5efa85d_2	HAMP	PF00672	CL0681	1.5e-11	43.7	160	212
83567a76-8781-4f80-b149-341b625e2ad8_6	MCPsignal	PF00015	no_clan	3.1e-14	52.3	41	104
8387ea95-9e1b-4b76-85e6-ccd906ef8787_4	MCPsignal	PF00015	no_clan	1.1000000000000002e-28	99.4	228	282
8387ea95-9e1b-4b76-85e6-ccd906ef8787_4	HAMP	PF00672	CL0681	4.3e-06	26.2	94	129
838e1362-d92a-44fb-8200-9d2cdbe72925_5	MCPsignal	PF00015	no_clan	5.6999999999999995e-46	155.6	37	193
83c78da5-3b86-4b71-9124-ee14179eceaf_1	HAMP	PF00672	CL0681	1.2e-09	37.6	341	390
83c78da5-3b86-4b71-9124-ee14179eceaf_1	HAMP	PF00672	CL0681	3.2e-09	36.2	431	482
83e9ebc5-4e42-50b1-95c1-9bab21cf4143_4	HD_5	PF13487	CL0237	1.8e-14	52.9	435	498
83e9ebc5-4e42-50b1-95c1-9bab21cf4143_6	PAS_9	PF13426	CL0183	7.2e-12	44.7	252	354
83e9ebc5-4e42-50b1-95c1-9bab21cf4143_6	PAS_8	PF13188	CL0183	2e-06	26.8	141	196
83ea46c7-ef46-57de-a71d-f7183f3918a1_5	MCPsignal	PF00015	no_clan	9.499999999999999e-25	86.5	223	302
841b2382-4147-43c1-a75c-0b2dad092dc9_4	dCache_1	PF02743	CL0165	3.1e-14	52.5	75	148
841b2382-4147-43c1-a75c-0b2dad092dc9_5	MCPsignal	PF00015	no_clan	1.3000000000000001e-30	105.7	395	490
8431e031-999a-4fc2-b6fd-5d41476ca1f0_4	MCPsignal	PF00015	no_clan	1.6e-52	177.0	51	206
847cb5fd-e8bc-4625-9944-1360413a5fad_6	MCPsignal	PF00015	no_clan	7.4e-20	70.6	22	133
84d138d9-0c3f-40f5-8c48-7cbf5444f417_6	MCPsignal	PF00015	no_clan	1.5e-33	115.2	85	246
85019148-5b6f-4f2c-961e-57089991127d_5	Aminotran_1_2	PF00155	CL0061	4.7e-24	84.4	735	892
85019148-5b6f-4f2c-961e-57089991127d_5	MCPsignal	PF00015	no_clan	5.0999999999999995e-24	84.2	219	326
85019148-5b6f-4f2c-961e-57089991127d_6	HAMP	PF00672	CL0681	2.2e-10	40.0	29	80
85019148-5b6f-4f2c-961e-57089991127d_6	MCPsignal	PF00015	no_clan	5.3e-10	38.6	144	217
8542c91f-0bd7-5b57-8574-9b28e59ce7f4_4	GlnD_UR_UTase	PF08335	CL0291	2.5e-21	75.5	72	208
8542c91f-0bd7-5b57-8574-9b28e59ce7f4_5	MCPsignal	PF00015	no_clan	5.6999999999999995e-25	87.3	533	650
8542c91f-0bd7-5b57-8574-9b28e59ce7f4_5	Abhydrolase_6	PF12697	CL0028	2.7999999999999998e-24	86.1	242	487
8542c91f-0bd7-5b57-8574-9b28e59ce7f4_6	adh_short	PF00106	CL0063	4.6e-29	100.5	707	856
854578a8-d0bf-49bb-9bd6-5c9472cb0433_1	MCPsignal	PF00015	no_clan	5.0999999999999995e-24	84.2	24	69
85796aa3-19f5-4cf5-bd56-8444f27832d7_1	Pkinase	PF00069	CL0016	8.6e-14	50.7	531	620
85796aa3-19f5-4cf5-bd56-8444f27832d7_2	Pkinase	PF00069	CL0016	1.2e-10	40.3	627	682
85796aa3-19f5-4cf5-bd56-8444f27832d7_4	MCPsignal	PF00015	no_clan	1e-52	177.6	30	186
858c3a84-71b5-4479-89bc-af930b4b3fef_1	MCPsignal	PF00015	no_clan	6.5e-14	51.3	22	73
85ae5d10-231f-4031-8aa4-c765d76a02da_4	MCPsignal	PF00015	no_clan	2e-40	137.6	290	415
85ae5d10-231f-4031-8aa4-c765d76a02da_6	4HB_MCP_1	PF12729	CL0457	5.7e-13	48.0	21	123
85ae5d10-231f-4031-8aa4-c765d76a02da_6	HAMP	PF00672	CL0681	1.7e-11	43.5	147	199
85b37fdc-9bb6-41d9-87d3-1bc1afe7f9ed_1	MCPsignal	PF00015	no_clan	1.4e-11	43.7	202	275
85b37fdc-9bb6-41d9-87d3-1bc1afe7f9ed_3	MCPsignal	PF00015	no_clan	3.2999999999999997e-29	101.1	127	200
85fd3fec-e2fe-417b-853f-3f1144a99dea_6	MCPsignal	PF00015	no_clan	3.2e-26	91.3	59	206
861a208d-cc74-4228-a9e4-45d73db0f22d_4	MCPsignal	PF00015	no_clan	7.9e-39	132.4	338	509
8658f5d3-eab1-41d8-9637-9d4f6ed65165_4	MCPsignal	PF00015	no_clan	6.6e-19	67.5	24	128
868a2b3a-ff52-45c1-ad15-615a0fcc56ca_4	HATPase_c	PF02518	CL0025	2.9e-26	91.3	229	336
868a2b3a-ff52-45c1-ad15-615a0fcc56ca_4	HisKA	PF00512	CL0025	9.9e-14	50.3	114	180
868a2b3a-ff52-45c1-ad15-615a0fcc56ca_4	HAMP	PF00672	CL0681	1.8e-13	49.8	51	101
868cd95f-75b5-448e-809b-9b71e263c6c6_1	CZB	PF13682	no_clan	3e-09	36.4	600	667
868cd95f-75b5-448e-809b-9b71e263c6c6_2	Protoglobin	PF11563	CL0090	2.8e-14	52.5	98	171
868cd95f-75b5-448e-809b-9b71e263c6c6_3	MCPsignal	PF00015	no_clan	5.5e-29	100.3	324	394
869478fe-9abe-416f-9636-649d875eaad6_4	MCPsignal	PF00015	no_clan	2.1e-13	49.6	623	654
869478fe-9abe-416f-9636-649d875eaad6_5	tRNA-synt_2	PF00152	CL0040	1.6e-32	112.0	727	864
869478fe-9abe-416f-9636-649d875eaad6_5	MCPsignal	PF00015	no_clan	8e-11	41.2	558	628
869478fe-9abe-416f-9636-649d875eaad6_5	NIT	PF08376	no_clan	1.5e-09	37.8	168	360
869478fe-9abe-416f-9636-649d875eaad6_6	DUF853	PF05872	CL0023	1.2e-33	115.7	1447	1571
86e4394e-79f2-41e2-832c-e550ba807d65_2	MCPsignal	PF00015	no_clan	1.9e-10	40.0	37	131
8703251a-bb7c-470d-b91a-27b1479c60e6_1	ACR_tran	PF00873	CL0322	4.3e-45	153.0	311	422
8703251a-bb7c-470d-b91a-27b1479c60e6_3	MCPsignal	PF00015	no_clan	2.4e-38	130.8	112	223
87318c39-d50b-42f4-a10a-3d0fb4fe7057_3	Tautomerase	PF01361	CL0082	7.3e-20	69.8	27	86
8734847a-49cf-4830-8a60-d8334320ed22_2	MCPsignal	PF00015	no_clan	2.0000000000000002e-24	85.5	340	418
8734847a-49cf-4830-8a60-d8334320ed22_2	HAMP	PF00672	CL0681	1.7e-07	30.7	185	236
8742ba95-da89-4445-8a2b-9d191ca13c04_2	MCPsignal	PF00015	no_clan	1.1e-51	174.2	55	207
875a3282-b821-4463-9f1d-b1439329f29e_1	MCPsignal	PF00015	no_clan	2.7e-34	117.6	45	210
87d11ab7-f84b-4328-bbe9-87e772a29d49_2	DUF2892	PF11127	no_clan	1.2e-11	43.6	406	470
87d11ab7-f84b-4328-bbe9-87e772a29d49_5	EamA	PF00892	CL0184	1.6e-11	43.7	663	768
87d11ab7-f84b-4328-bbe9-87e772a29d49_6	MCPsignal	PF00015	no_clan	2.4e-44	150.3	45	197
87e91cee-b252-4530-90e0-b6ae0409908f_4	MCPsignal	PF00015	no_clan	1.6e-30	105.3	109	211
87f3acce-11d6-48b1-a269-ab8df7704bb3_3	MCPsignal	PF00015	no_clan	2.6e-18	65.6	178	247
880290f7-c2a7-5aa3-b8cf-5e7c455e1605_4	MCPsignal	PF00015	no_clan	6.400000000000001e-22	77.3	39	118
8819b204-3c95-54b8-aedb-60f0fcb1239d_1	MCPsignal	PF00015	no_clan	1.7e-14	53.1	221	297
8819b204-3c95-54b8-aedb-60f0fcb1239d_3	MCPsignal	PF00015	no_clan	1.3e-15	56.8	295	360
8834070a-a052-4f92-a658-c920edd1f966_3	CheW	PF01584	no_clan	2.1e-24	84.9	201	289
8845b31e-2e4c-4701-9789-850fae21f3aa_1	CheW	PF01584	no_clan	3.7e-13	48.5	308	401
8845b31e-2e4c-4701-9789-850fae21f3aa_3	MCPsignal	PF00015	no_clan	2.7e-14	52.5	116	162
8889dac1-938c-509c-a0b8-03d28606f938_4	MCPsignal	PF00015	no_clan	1.6e-19	69.5	69	116
88a4c799-2b40-45af-8cf6-dbd800f2157e_6	MCPsignal	PF00015	no_clan	2.7999999999999997e-29	101.3	136	220
88ae056e-c8cb-4a6d-baa4-b7982ea01af0_4	MCPsignal	PF00015	no_clan	1.9e-21	75.8	37	89
88b6b7fe-1dcf-569c-a3cc-85eb4da6fe51_2	MCPsignal	PF00015	no_clan	1.9999999999999998e-25	88.8	224	355
88b6b7fe-1dcf-569c-a3cc-85eb4da6fe51_6	Lum_binding	PF00677	CL0076	8.7e-18	63.3	209	292
88b6b7fe-1dcf-569c-a3cc-85eb4da6fe51_6	RibD_C	PF01872	CL0387	1e-14	54.0	19	128
88bd48d8-95eb-520f-b29f-d976ce87bd89_5	MCPsignal	PF00015	no_clan	3.3999999999999997e-47	159.6	28	182
88bd48d8-95eb-520f-b29f-d976ce87bd89_5	Aldo_ket_red	PF00248	no_clan	3.1e-15	55.3	256	335
88bd48d8-95eb-520f-b29f-d976ce87bd89_5	Aldo_ket_red	PF00248	no_clan	7.9e-11	40.8	506	571
88bd48d8-95eb-520f-b29f-d976ce87bd89_6	Aldo_ket_red	PF00248	no_clan	1.2e-38	132.1	348	489
892d3e24-3b55-5cb8-bffd-c74768326fa7_6	MCPsignal	PF00015	no_clan	1.6e-09	37.0	24	48
894322e5-ba2b-4234-aa35-e6ebd55249e3_2	MCPsignal	PF00015	no_clan	9.100000000000001e-32	109.4	33	172
894322e5-ba2b-4234-aa35-e6ebd55249e3_4	Peptidase_M48	PF01435	CL0126	1.8e-07	30.3	22	93
894322e5-ba2b-4234-aa35-e6ebd55249e3_5	MlaA	PF04333	no_clan	1.1e-10	40.7	379	430
89d81519-9f22-4e26-bfd5-ba0e4954e02e_3	MCPsignal	PF00015	no_clan	7.8e-24	83.6	72	141
89fa3161-8f28-4e2c-b568-d5469f0ac2fc_1	Flavin_Reduct	PF01613	CL0336	3.6e-18	65.3	493	629
89fa3161-8f28-4e2c-b568-d5469f0ac2fc_1	PAS_3	PF08447	CL0183	1.3e-06	27.8	161	210
89fa3161-8f28-4e2c-b568-d5469f0ac2fc_2	MCPsignal	PF00015	no_clan	1.8e-09	36.8	307	336
89fa3161-8f28-4e2c-b568-d5469f0ac2fc_2	PAS_9	PF13426	CL0183	0.00024	20.5	22	93
89fa3161-8f28-4e2c-b568-d5469f0ac2fc_2	PAS_9	PF13426	CL0183	0.31	10.5	125	161
89fa3161-8f28-4e2c-b568-d5469f0ac2fc_3	MCPsignal	PF00015	no_clan	1.9e-09	36.7	269	305
8a039f8f-3c1f-4ad1-acf2-7fba79343259_1	MCPsignal	PF00015	no_clan	9.900000000000001e-30	102.8	233	339
8a4f7732-4140-5e32-b6ab-2c438c0ce695_5	MCPsignal	PF00015	no_clan	3.5e-18	65.2	23	57
8a856de7-038e-435f-b038-eced0014f36f_4	HAMP	PF00672	CL0681	1e-11	44.2	167	219
8a856de7-038e-435f-b038-eced0014f36f_5	MCPsignal	PF00015	no_clan	7.700000000000001e-38	129.2	337	467
8aca42a2-6f58-4204-8638-5d7936070e6d_2	NIT	PF08376	no_clan	4.4e-42	144.3	46	284
8aca42a2-6f58-4204-8638-5d7936070e6d_3	MCPsignal	PF00015	no_clan	1.5e-16	59.9	441	506
8aca42a2-6f58-4204-8638-5d7936070e6d_3	HAMP	PF00672	CL0681	5e-12	45.2	318	369
8b11c6fc-f430-450a-a098-2f3757efef7a_4	MCPsignal	PF00015	no_clan	3.5e-30	104.2	202	363
8b11c6fc-f430-450a-a098-2f3757efef7a_6	HAMP	PF00672	CL0681	3.8e-06	26.4	48	97
8b3ffa7d-5e66-4751-82f0-990240b1af06_2	MCPsignal	PF00015	no_clan	1.3e-25	89.3	74	135
8b6331d0-6228-4b83-927a-85ff1a865d8c_2	DUF779	PF05610	no_clan	7.9e-29	99.0	68	145
8b6331d0-6228-4b83-927a-85ff1a865d8c_6	DEAD	PF00270	CL0023	3.7e-26	91.1	142	325
8b7af9a9-50c9-4002-8ed8-d5d4831ca2d6_1	MCPsignal	PF00015	no_clan	1.5000000000000001e-30	105.4	148	291
8b95c1c0-72d8-4ddd-9e4b-76fcb3a66da1_4	MCPsignal	PF00015	no_clan	4.5e-13	48.6	326	389
8b95c1c0-72d8-4ddd-9e4b-76fcb3a66da1_5	MCPsignal	PF00015	no_clan	9e-10	37.8	387	485
8ba57acb-6a1c-4dab-be71-4c4d66504c86_4	MCPsignal	PF00015	no_clan	1.1e-21	76.6	25	80
8bdcf135-2c4d-46c3-8890-c935d3f3396a_1	2Fe-2S_thioredx	PF01257	CL0172	5.3e-50	168.2	114	256
8bdcf135-2c4d-46c3-8890-c935d3f3396a_2	Complex1_49kDa	PF00346	no_clan	2.8999999999999997e-29	101.2	8	101
8c37f691-4d37-429b-8940-4a90ba73fc96_6	MCPsignal	PF00015	no_clan	3.1000000000000002e-27	94.7	253	336
8c37f691-4d37-429b-8940-4a90ba73fc96_6	HAMP	PF00672	CL0681	3.2e-16	58.6	144	195
8c393329-53d8-4073-bced-b345d5cbf2d5_4	Cys_Met_Meta_PP	PF01053	CL0061	1.7e-06	26.0	463	497
8c393329-53d8-4073-bced-b345d5cbf2d5_5	MCPsignal	PF00015	no_clan	3.4e-10	39.2	764	827
8c393329-53d8-4073-bced-b345d5cbf2d5_6	Cys_Met_Meta_PP	PF01053	CL0061	3e-09	35.0	365	463
8c58a790-f081-42d8-95a6-d429d378d812_6	MCPsignal	PF00015	no_clan	1.8e-32	111.7	97	257
8c83bc54-2d16-464b-96b2-29f7f6bd895a_6	MCPsignal	PF00015	no_clan	3.6e-09	35.9	300	346
8c8fc142-0ed0-4e0c-b359-c6e5ab82f84b_1	sCache_3_3	PF17202	CL0165	5.2e-15	55.0	29	109
8c8fc142-0ed0-4e0c-b359-c6e5ab82f84b_2	MCPsignal	PF00015	no_clan	9.2e-10	37.8	345	398
8c8fc142-0ed0-4e0c-b359-c6e5ab82f84b_3	MCPsignal	PF00015	no_clan	2.5e-13	49.4	303	346
8cb0bc13-aec1-42a7-a393-1bdef250e297_1	MCPsignal	PF00015	no_clan	7.4e-33	112.9	35	111
8cb0bc13-aec1-42a7-a393-1bdef250e297_2	MTHFR	PF02219	CL0086	6.3e-29	100.4	625	770
8cb0bc13-aec1-42a7-a393-1bdef250e297_3	Methyltransf_11	PF08241	CL0063	1.5e-07	31.2	483	538
8cd70b7b-6b36-41a1-965c-4881b4fef50e_2	MCPsignal	PF00015	no_clan	4.9e-26	90.7	2	135
8cd80620-8027-52da-ba61-71064f437de0_3	HAMP	PF00672	CL0681	2.4e-10	39.8	21	67
8cd80620-8027-52da-ba61-71064f437de0_3	MCPsignal	PF00015	no_clan	2.5e-10	39.6	196	270
8cd80620-8027-52da-ba61-71064f437de0_3	HAMP	PF00672	CL0681	0.0035	16.9	87	126
8ceb87a8-f029-47c6-9653-71c6607704ae_4	CheW	PF01584	no_clan	1.0000000000000001e-34	118.3	70	210
8ceb87a8-f029-47c6-9653-71c6607704ae_6	4HB_MCP_1	PF12729	CL0457	6.800000000000001e-27	93.3	246	425
8d2003b1-85b8-483a-bbcc-e27908ed143f_3	HATPase_c	PF02518	CL0025	2.6e-23	81.8	262	363
8d2003b1-85b8-483a-bbcc-e27908ed143f_3	HAMP	PF00672	CL0681	3.3e-16	58.6	97	150
8d2003b1-85b8-483a-bbcc-e27908ed143f_3	OsmC	PF02566	no_clan	4.3e-15	55.2	425	521
8d2003b1-85b8-483a-bbcc-e27908ed143f_3	HisKA	PF00512	CL0025	2.5e-13	49.0	155	220
8da59a41-4331-41e6-8a7d-40a80e407470_1	MCPsignal	PF00015	no_clan	2e-13	49.7	95	203
8da59a41-4331-41e6-8a7d-40a80e407470_2	CheW	PF01584	no_clan	3.1e-11	42.2	268	336
8da59a41-4331-41e6-8a7d-40a80e407470_3	MCPsignal	PF00015	no_clan	1.4e-09	37.2	37	95
8da6a235-ce7e-458c-b1a2-99bf4d92e4a9_1	MCPsignal	PF00015	no_clan	8.9e-42	142.0	189	307
8db81fd0-0637-4cfc-84f3-f7708195fe08_1	MCPsignal	PF00015	no_clan	7.2e-13	47.9	188	215
8e5e6995-6e94-4955-90df-db159f9054d3_1	Thiolase_C	PF02803	CL0046	8.2e-15	53.7	21	77
8e5e6995-6e94-4955-90df-db159f9054d3_4	HAMP	PF00672	CL0681	4.3e-12	45.4	54	105
8e5e6995-6e94-4955-90df-db159f9054d3_6	MCPsignal	PF00015	no_clan	2.3e-34	117.8	196	279
8e5e6995-6e94-4955-90df-db159f9054d3_6	DUF664	PF04978	CL0310	1.1e-11	44.5	315	450
8e65d5c9-040a-5081-82ad-c8a60feb86f0_4	MCPsignal	PF00015	no_clan	1.1e-09	37.5	558	589
8e93d32b-c887-41d2-b90d-4028d22ee5fc_1	Pyridoxal_deC	PF00282	CL0061	1.1999999999999999e-35	122.1	36	167
8e93d32b-c887-41d2-b90d-4028d22ee5fc_5	MCPsignal	PF00015	no_clan	7.1e-32	109.8	14	159
8eaae05e-65e8-4d5c-bb19-281f1c3cdb57_6	MCPsignal	PF00015	no_clan	5.400000000000001e-32	110.1	15	154
8eac073f-7027-406f-8337-962d888296a6_1	NAPRTase	PF04095	CL0036	4.2e-10	38.8	18	70
8eac073f-7027-406f-8337-962d888296a6_6	MCPsignal	PF00015	no_clan	1.0000000000000001e-24	86.5	259	340
8fcff37f-addf-4636-bae0-31e71179c8b2_2	MCPsignal	PF00015	no_clan	2.4e-42	143.9	134	317
8fe8f163-da29-48a6-9802-b987892bf2b2_2	SDH_alpha	PF03313	no_clan	5.7e-09	35.2	22	58
8fe8f163-da29-48a6-9802-b987892bf2b2_4	MCPsignal	PF00015	no_clan	5e-36	123.3	44	127
8ff336d2-03cf-4909-b303-7a00f9d9ca3e_3	MCPsignal	PF00015	no_clan	6.799999999999999e-35	119.6	39	160
8ff336d2-03cf-4909-b303-7a00f9d9ca3e_4	RraA-like	PF03737	CL0364	8.1e-18	64.2	155	239
8ff336d2-03cf-4909-b303-7a00f9d9ca3e_5	DUF4440	PF14534	CL0051	5.5e-14	51.6	310	402
8ff8dbc0-2c3c-4230-ba69-a128b37e1239_2	MCPsignal	PF00015	no_clan	2.9e-37	127.3	23	123
8ff8dbc0-2c3c-4230-ba69-a128b37e1239_2	Na_H_Exchanger	PF00999	CL0064	2.9e-19	68.3	319	448
900e5280-ef93-4874-8e6b-7dcca06aeea4_4	MCPsignal	PF00015	no_clan	3.1999999999999997e-31	107.6	98	232
900e5280-ef93-4874-8e6b-7dcca06aeea4_5	4HB_MCP_1	PF12729	CL0457	1.6e-08	33.5	433	505
90944369-95bc-4966-aed6-75136d6027e0_5	MCPsignal	PF00015	no_clan	9.8e-18	63.7	22	63
90944369-95bc-4966-aed6-75136d6027e0_6	MCPsignal	PF00015	no_clan	3.9e-25	87.8	59	152
90ab9601-e08a-5337-a21d-411256ef077b_5	HAMP	PF00672	CL0681	9.6e-15	53.9	167	215
90ab9601-e08a-5337-a21d-411256ef077b_5	MCPsignal	PF00015	no_clan	2e-10	39.9	349	415
90ab9601-e08a-5337-a21d-411256ef077b_6	MCPsignal	PF00015	no_clan	4e-13	48.7	289	354
90be6408-24c8-4f9a-b181-839677d6c290_1	MCPsignal	PF00015	no_clan	7.3000000000000005e-28	96.7	173	280
90be6408-24c8-4f9a-b181-839677d6c290_2	HAMP	PF00672	CL0681	4.4e-09	35.8	22	50
90fa2db3-dce5-4770-a9ff-c577e2ca9033_1	MCPsignal	PF00015	no_clan	6.7e-13	48.0	22	51
913bb1e2-2632-4e8b-aa2f-82480a93f96a_3	MCPsignal	PF00015	no_clan	6.8e-34	116.3	288	378
913bb1e2-2632-4e8b-aa2f-82480a93f96a_3	HAMP	PF00672	CL0681	4.5e-08	32.5	147	197
91ca37a4-cb5c-4be1-803c-2aa550f6117a_1	HAMP	PF00672	CL0681	3.5e-07	29.7	206	248
91e94a38-e4ef-4930-b82b-7487a525a26f_4	MCPsignal	PF00015	no_clan	2e-31	108.3	237	377
92094c91-b91b-4a63-8435-97256665d71f_4	GDC-P	PF02347	CL0061	4.6e-62	209.4	153	274
92094c91-b91b-4a63-8435-97256665d71f_4	GDC-P	PF02347	CL0061	1.4e-06	26.6	21	45
92094c91-b91b-4a63-8435-97256665d71f_5	MCPsignal	PF00015	no_clan	6.3e-29	100.1	943	1081
92094c91-b91b-4a63-8435-97256665d71f_5	GDC-P	PF02347	CL0061	5.1e-22	77.5	47	152
92094c91-b91b-4a63-8435-97256665d71f_5	GDC-P	PF02347	CL0061	1.3e-09	36.5	341	614
9246a401-68d7-4fb4-a0db-fb1296b01c1b_6	MCPsignal	PF00015	no_clan	1.3e-40	138.2	174	329
926726e8-c9f0-5304-b7f0-eb1807aed6c4_1	MCPsignal	PF00015	no_clan	2.2e-26	91.9	60	189
92a14041-344e-45aa-b449-26aaaa22e921_4	HAMP	PF00672	CL0681	7.9e-09	35.0	281	323
92a14041-344e-45aa-b449-26aaaa22e921_6	Y_Y_Y	PF07495	CL0159	5.8e-21	73.4	156	219
92a14041-344e-45aa-b449-26aaaa22e921_6	MCPsignal	PF00015	no_clan	2.3e-10	39.7	425	467
92ba28a8-022b-44dd-bb39-5fa4e74d65e7_4	HAMP	PF00672	CL0681	7.7e-10	38.2	301	353
92ba28a8-022b-44dd-bb39-5fa4e74d65e7_6	4HB_MCP_1	PF12729	CL0457	1.3e-10	40.3	115	211
92bd3294-48b4-4b22-8b23-4f07b67973c9_2	MCPsignal	PF00015	no_clan	2.3999999999999998e-39	134.1	19	124
9301b91d-3ebf-4daa-85d7-cf0ef9bb3ed3_6	MCPsignal	PF00015	no_clan	2.0000000000000003e-34	118.1	307	456
9363d9b0-5995-4c83-8893-b5adc8806ec6_5	MCPsignal	PF00015	no_clan	3.9e-18	65.0	132	200
9363d9b0-5995-4c83-8893-b5adc8806ec6_6	MCPsignal	PF00015	no_clan	1.4e-09	37.2	191	238
9371e5cc-887d-46cd-ae38-db2e5f304d70_4	MCPsignal	PF00015	no_clan	2.3e-20	72.3	386	454
9371e5cc-887d-46cd-ae38-db2e5f304d70_6	HAMP	PF00672	CL0681	2.8e-08	33.2	233	274
9372b275-8021-5fe3-b290-a366e81038dc_1	MCPsignal	PF00015	no_clan	3.1000000000000002e-27	94.6	231	351
93a34a87-a037-5cd7-b2fe-edc6ebcae351_1	MCPsignal	PF00015	no_clan	1.3e-29	102.4	24	94
93b754a1-81b6-4067-b505-1d6ee192424a_2	MCPsignal	PF00015	no_clan	1.1e-21	76.6	24	128
93b754a1-81b6-4067-b505-1d6ee192424a_2	CheR	PF01739	CL0063	1.7e-18	66.0	339	424
9410012c-d4e2-4383-b5c2-5bacd9b2b0cb_1	MCPsignal	PF00015	no_clan	4e-37	126.8	263	369
9410012c-d4e2-4383-b5c2-5bacd9b2b0cb_3	MCPsignal	PF00015	no_clan	1.8e-11	43.3	213	265
9410012c-d4e2-4383-b5c2-5bacd9b2b0cb_3	HAMP	PF00672	CL0681	1.7e-10	40.3	97	148
94344db4-fb83-4329-b09f-02a616ed29f0_5	MCPsignal	PF00015	no_clan	9.200000000000001e-22	76.8	255	323
94344db4-fb83-4329-b09f-02a616ed29f0_6	HAMP	PF00672	CL0681	6e-06	25.7	86	118
94846e4e-15fd-46ac-820a-6ca47c0abc76_3	MCPsignal	PF00015	no_clan	2.3e-47	160.2	150	305
94846e4e-15fd-46ac-820a-6ca47c0abc76_4	MreB_Mbl	PF06723	CL0108	1.5e-93	312.4	95	345
948d59b1-e6cd-4092-b45f-31e6ec1d58a9_2	rve_3	PF13683	CL0219	8.3e-10	37.5	883	946
948d59b1-e6cd-4092-b45f-31e6ec1d58a9_3	MCPsignal	PF00015	no_clan	2.2e-42	144.0	593	709
948d59b1-e6cd-4092-b45f-31e6ec1d58a9_3	4HB_MCP_1	PF12729	CL0457	4.2e-19	68.0	268	450
9579e08a-ddd7-4b1f-8ca7-975d29edac74_5	MCPsignal	PF00015	no_clan	1.5e-36	124.9	206	359
95b7d6dc-f952-5371-9015-f8d22c208847_3	MCPsignal	PF00015	no_clan	6.7e-23	80.5	469	563
95b7d6dc-f952-5371-9015-f8d22c208847_6	Cytochrom_C_2	PF01322	no_clan	8e-18	64.7	487	568
95c55ba0-f41f-57d8-bddb-7a401cd96817_3	MCPsignal	PF00015	no_clan	7.8e-42	142.2	225	370
95c55ba0-f41f-57d8-bddb-7a401cd96817_3	HAMP	PF00672	CL0681	7.4e-07	28.6	90	132
95ec2f65-bcd5-46f8-adb5-ff5366928d14_1	Hpt	PF01627	no_clan	1e-08	34.5	240	329
95ec2f65-bcd5-46f8-adb5-ff5366928d14_2	MCPsignal	PF00015	no_clan	2.3e-39	134.1	24	172
95f80d78-e07a-48d7-8201-ad3a74a801fb_5	MCPsignal	PF00015	no_clan	2.9000000000000002e-30	104.5	209	307
95f80d78-e07a-48d7-8201-ad3a74a801fb_6	HAMP	PF00672	CL0681	1.8e-08	33.8	56	107
95faa915-90cb-5782-baf6-0c50670c6bc4_3	MCPsignal	PF00015	no_clan	1.6e-42	144.4	85	269
964422f8-f782-44cc-8684-eb40a4bfb6ea_2	MCPsignal	PF00015	no_clan	3.2000000000000005e-33	114.1	201	324
96c15ad2-c974-44e2-abf6-3cb73f117c0c_4	HAMP	PF00672	CL0681	2e-13	49.7	36	87
96c15ad2-c974-44e2-abf6-3cb73f117c0c_5	MCPsignal	PF00015	no_clan	2.3e-50	169.9	150	305
96d4da6e-94ba-4c34-b4b5-4e130ad99ffb_3	MCPsignal	PF00015	no_clan	2.6e-16	59.1	25	85
96de14ea-70c4-4f05-88e3-5c9e3ee66cd9_5	MCPsignal	PF00015	no_clan	1.4e-45	154.4	23	154
9708cb4c-8195-42ad-a4bd-e7174268965b_5	MCPsignal	PF00015	no_clan	1.1e-10	40.8	256	286
9708cb4c-8195-42ad-a4bd-e7174268965b_6	MCPsignal	PF00015	no_clan	5.3e-19	67.8	195	256
9709f65e-9064-4861-86a2-d0a509a56370_4	MCPsignal	PF00015	no_clan	9.1e-38	128.9	130	217
9709f65e-9064-4861-86a2-d0a509a56370_4	HAMP	PF00672	CL0681	1.2e-06	27.9	21	61
9753b0a3-37b7-4548-b957-84f8f9bad338_6	MCPsignal	PF00015	no_clan	1.5999999999999998e-25	89.0	104	201
975d2d62-6a29-4c93-ac36-3ac05be5bb61_3	MCPsignal	PF00015	no_clan	3.3e-38	130.4	643	736
97a1a1a8-8b99-5e17-ac18-f083356cbec2_1	MCPsignal	PF00015	no_clan	1.2e-27	96.0	402	544
97a1a1a8-8b99-5e17-ac18-f083356cbec2_1	dCache_2	PF08269	CL0165	4.4e-13	48.2	159	217
97a1a1a8-8b99-5e17-ac18-f083356cbec2_2	sCache_2	PF17200	CL0165	1.3e-13	50.2	77	163
97a1a1a8-8b99-5e17-ac18-f083356cbec2_5	HTH_18	PF12833	CL0123	2.7e-15	55.6	85	158
97c7b8d0-a10d-4542-9f48-53b4b9155286_1	Amidohydro_1	PF01979	CL0034	3.5e-14	52.0	1210	1303
97c7b8d0-a10d-4542-9f48-53b4b9155286_2	Amidohydro_1	PF01979	CL0034	1.4e-16	59.9	1063	1174
97c7b8d0-a10d-4542-9f48-53b4b9155286_2	ParBc	PF02195	CL0248	1.9e-16	59.3	30	96
97c7b8d0-a10d-4542-9f48-53b4b9155286_2	HTH_ParB	PF17762	CL0123	2e-16	58.7	148	197
97c7b8d0-a10d-4542-9f48-53b4b9155286_4	Thioredoxin	PF00085	CL0172	4.5e-13	48.2	1077	1116
97c7b8d0-a10d-4542-9f48-53b4b9155286_5	Thioredoxin	PF00085	CL0172	4.9e-09	35.3	1118	1175
97c7b8d0-a10d-4542-9f48-53b4b9155286_6	MCPsignal	PF00015	no_clan	2e-51	173.4	464	618
97c7b8d0-a10d-4542-9f48-53b4b9155286_6	Oxidored_molyb	PF00174	CL0072	2.9e-11	42.5	816	892
97ce93cd-b0ea-5c23-9f0b-feac41aeb746_4	MCPsignal	PF00015	no_clan	3.7e-50	169.3	387	542
97ce93cd-b0ea-5c23-9f0b-feac41aeb746_5	sCache_2	PF17200	CL0165	5.1e-31	106.8	52	168
97ce93cd-b0ea-5c23-9f0b-feac41aeb746_5	HAMP	PF00672	CL0681	2.8e-07	30.0	191	243
97d5ee61-e2ff-4a39-b2f5-5c76d32e9add_4	MCPsignal	PF00015	no_clan	6.5e-56	188.0	144	296
97ecbc62-9e7f-4c68-a793-972346a538ee_2	Dabb	PF07876	CL0032	2e-17	62.8	519	611
97ecbc62-9e7f-4c68-a793-972346a538ee_2	PTA_PTB	PF01515	CL0270	3.5e-05	22.4	455	490
97ecbc62-9e7f-4c68-a793-972346a538ee_3	MCPsignal	PF00015	no_clan	4e-33	113.8	32	180
97ecbc62-9e7f-4c68-a793-972346a538ee_4	DUF86	PF01934	CL0291	6.1e-07	28.5	46	85
980ff267-c7bd-40f8-93ed-3f52386d9fc2_2	MCPsignal	PF00015	no_clan	8.4e-21	73.7	22	75
98190ace-019e-4ee1-9e14-b684eff2b846_5	MCPsignal	PF00015	no_clan	5e-47	159.1	830	972
98190ace-019e-4ee1-9e14-b684eff2b846_5	Guanylate_cyc	PF00211	CL0276	2.5000000000000002e-30	104.6	436	618
98190ace-019e-4ee1-9e14-b684eff2b846_6	Cpn10	PF00166	CL0296	2.8e-35	119.4	110	201
9848d3ac-005a-4027-9236-08b076e4c79a_1	MCPsignal	PF00015	no_clan	1e-33	115.8	73	198
98536a25-ed4a-4522-b350-7e9de24896d5_4	HAMP	PF00672	CL0681	3e-10	39.5	192	239
98536a25-ed4a-4522-b350-7e9de24896d5_5	MCPsignal	PF00015	no_clan	4.5e-25	87.6	517	584
99131fc4-e56e-470d-96a7-f6d6c4c93403_1	Serpin	PF00079	no_clan	1.2e-22	79.9	477	592
99131fc4-e56e-470d-96a7-f6d6c4c93403_1	Glyoxalase	PF00903	CL0104	0.00017	20.9	157	246
99131fc4-e56e-470d-96a7-f6d6c4c93403_2	Serpin	PF00079	no_clan	2.7e-09	36.0	379	467
99131fc4-e56e-470d-96a7-f6d6c4c93403_4	Rieske_2	PF13806	CL0516	4.4e-08	32.2	45	86
99131fc4-e56e-470d-96a7-f6d6c4c93403_6	MCPsignal	PF00015	no_clan	4.4e-38	130.0	314	468
99131fc4-e56e-470d-96a7-f6d6c4c93403_6	Pyr_redox_2	PF07992	CL0063	1.1e-10	40.4	94	211
99487fe1-d11e-4310-9c95-3bfd037ff18f_1	MCPsignal	PF00015	no_clan	1.1e-22	79.8	87	159
994b5307-fed8-523f-81af-47531efb5b02_4	MCPsignal	PF00015	no_clan	1.9e-11	43.3	252	303
994b5307-fed8-523f-81af-47531efb5b02_6	MCPsignal	PF00015	no_clan	5.3e-42	142.7	154	247
995a46a4-ca62-489e-958d-0aaccbcf84b3_2	MCPsignal	PF00015	no_clan	5.3e-31	106.9	308	423
995a46a4-ca62-489e-958d-0aaccbcf84b3_2	HAMP	PF00672	CL0681	9.5e-10	37.9	186	234
99b70f53-da8a-4e64-9556-47d659db4502_1	MEDS	PF14417	CL0023	2.1e-09	36.6	524	573
99b70f53-da8a-4e64-9556-47d659db4502_1	HATPase_c_2	PF13581	CL0025	4.6e-08	32.2	615	694
99b70f53-da8a-4e64-9556-47d659db4502_2	MEDS	PF14417	CL0023	8.5e-12	44.4	429	522
99b70f53-da8a-4e64-9556-47d659db4502_3	MCPsignal	PF00015	no_clan	1e-12	47.4	330	361
99e20e53-c160-44d2-baec-ccad6c363982_5	Isochorismatase	PF00857	no_clan	5.9e-29	100.6	21	205
9a0d272f-8f26-4a5f-80b3-49045b5a7dab_3	MCPsignal	PF00015	no_clan	2.6000000000000002e-30	104.6	51	126
9a2faaca-06bc-4aac-bb89-20c0c611ed7c_1	Response_reg	PF00072	CL0304	9.9e-18	63.5	208	320
9a2faaca-06bc-4aac-bb89-20c0c611ed7c_4	SecA_DEAD	PF07517	CL0023	1.6e-19	69.4	71	222
9a2faaca-06bc-4aac-bb89-20c0c611ed7c_4	SecA_SW	PF07516	no_clan	1.9e-17	63.1	483	525
9a2faaca-06bc-4aac-bb89-20c0c611ed7c_4	SecA_PP_bind	PF01043	no_clan	1.2e-16	60.6	73	141
9a2faaca-06bc-4aac-bb89-20c0c611ed7c_5	SecA_DEAD	PF07517	CL0023	6.2e-23	80.7	23	72
9a2faaca-06bc-4aac-bb89-20c0c611ed7c_6	SecA_PP_bind	PF01043	no_clan	8.5e-19	67.4	140	179
9a8690ee-28d7-4f55-b2ed-3e86626c5f8c_1	BTAD	PF03704	CL0020	4.7e-35	120.3	19	137
9a8690ee-28d7-4f55-b2ed-3e86626c5f8c_1	HBM	PF16591	CL0457	3.8e-23	81.4	647	803
9a8690ee-28d7-4f55-b2ed-3e86626c5f8c_1	HAMP	PF00672	CL0681	5.8e-09	35.4	825	867
9a8690ee-28d7-4f55-b2ed-3e86626c5f8c_3	MCPsignal	PF00015	no_clan	1.6e-40	137.9	940	1121
9a8690ee-28d7-4f55-b2ed-3e86626c5f8c_5	AMP-binding	PF00501	CL0378	1.4e-21	75.8	129	209
9aadf6a1-47af-4e30-8420-ac98b23dd76a_3	MCPsignal	PF00015	no_clan	3e-34	117.5	115	274
9acf1d12-0b3c-4fc7-92b4-1a5807d580b6_4	dCache_3	PF14827	CL0165	1.8e-12	46.6	19	165
9acf1d12-0b3c-4fc7-92b4-1a5807d580b6_4	HAMP	PF00672	CL0681	7.6e-10	38.2	195	245
9acf1d12-0b3c-4fc7-92b4-1a5807d580b6_5	MCPsignal	PF00015	no_clan	1.3999999999999998e-29	102.3	353	509
9addb271-ae44-4664-8c0e-87d9dcb89600_1	MCPsignal	PF00015	no_clan	7.1e-20	70.7	111	169
9addb271-ae44-4664-8c0e-87d9dcb89600_2	MCPsignal	PF00015	no_clan	9.7e-10	37.7	215	265
9addb271-ae44-4664-8c0e-87d9dcb89600_3	MCPsignal	PF00015	no_clan	3.2e-15	55.5	168	219
9ae04429-c71d-449d-be4d-e0508274ec79_4	MCPsignal	PF00015	no_clan	1.4e-31	108.8	108	220
9b65b7d1-b3f8-4dc6-a1cb-5708a0677cdb_5	MCPsignal	PF00015	no_clan	6.799999999999999e-43	145.6	72	245
9b9e2311-5455-5868-bea5-e55ae301232f_2	MCPsignal	PF00015	no_clan	1.8e-16	59.6	89	122
9b9ec427-a24c-55a7-9881-38d56a20b217_1	MCPsignal	PF00015	no_clan	7.799999999999999e-31	106.4	19	138
9bc64214-06c0-4ee7-9848-64ff8522afb7_4	MCPsignal	PF00015	no_clan	1.1999999999999999e-35	122.0	371	459
9bd51e0d-602b-4f6d-bbc3-1482f976a649_1	Peripla_BP_3	PF13377	CL0144	5.6e-17	61.7	457	578
9bd51e0d-602b-4f6d-bbc3-1482f976a649_1	LacI	PF00356	CL0123	3.7e-05	22.6	267	291
9bd51e0d-602b-4f6d-bbc3-1482f976a649_4	MCPsignal	PF00015	no_clan	2.7000000000000002e-27	94.8	99	213
9bd51e0d-602b-4f6d-bbc3-1482f976a649_4	HAD_2	PF13419	CL0137	4.4e-07	29.3	1115	1260
9bd51e0d-602b-4f6d-bbc3-1482f976a649_5	Hydrolase_like	PF13242	CL0137	2.3e-10	39.6	1262	1309
9c14a653-5466-431a-9bfb-9c07fb3d242c_1	Ldh_1_N	PF00056	CL0063	4.0000000000000004e-24	84.5	538	634
9c14a653-5466-431a-9bfb-9c07fb3d242c_1	4HB_MCP_1	PF12729	CL0457	2.1e-08	33.1	23	121
9c14a653-5466-431a-9bfb-9c07fb3d242c_2	MCPsignal	PF00015	no_clan	9.300000000000001e-38	128.9	260	350
9c335e40-2e43-4ebc-a681-d0a2ca1155d4_2	MCPsignal	PF00015	no_clan	2.5e-26	91.7	32	88
9c335e40-2e43-4ebc-a681-d0a2ca1155d4_3	sCache_2	PF17200	CL0165	2.7e-35	120.7	385	526
9c3d40be-ac2f-4843-aa0b-25a0704b294f_5	MCPsignal	PF00015	no_clan	1.3e-12	47.1	36	95
9cb352c3-0b64-440f-a4ea-9ab3fff2af28_3	MCPsignal	PF00015	no_clan	9.099999999999999e-35	119.2	148	233
9cc02d36-3efa-41c4-abe8-185206356714_2	MCPsignal	PF00015	no_clan	3.9e-42	143.1	286	397
9cc04f92-e8fd-4c01-9831-b599262a9616_4	MCPsignal	PF00015	no_clan	1.8e-21	75.9	910	974
9cc04f92-e8fd-4c01-9831-b599262a9616_5	sCache_2	PF17200	CL0165	6e-41	139.0	538	685
9cc04f92-e8fd-4c01-9831-b599262a9616_6	MCPsignal	PF00015	no_clan	5.4e-09	35.3	971	1004
9cf68aa6-a1f7-4d7d-8114-35e2e4d030cf_2	MCPsignal	PF00015	no_clan	7.2e-10	38.1	135	197
9cf68aa6-a1f7-4d7d-8114-35e2e4d030cf_3	MCPsignal	PF00015	no_clan	8.9e-38	129.0	42	129
9d06ba5f-72db-41df-b524-c898099bf31d_4	MCPsignal	PF00015	no_clan	6.1e-16	57.9	92	176
9d0c11f8-ac85-42d0-b4c6-cd49af345737_2	MCPsignal	PF00015	no_clan	1.1e-38	131.9	26	194
9d195eb6-d305-4f42-bc8c-4ff6bca7bac3_3	MCPsignal	PF00015	no_clan	5.300000000000001e-28	97.2	55	160
9d195eb6-d305-4f42-bc8c-4ff6bca7bac3_4	ABC_tran	PF00005	CL0023	5.5e-25	87.6	109	243
9d2bc24b-1488-4ca8-8c15-e4c6d3fd87a0_3	Hist_deacetyl	PF00850	CL0302	1.2e-12	47.1	57	102
9d2bc24b-1488-4ca8-8c15-e4c6d3fd87a0_5	MCPsignal	PF00015	no_clan	3.5e-23	81.4	124	218
9d2bc24b-1488-4ca8-8c15-e4c6d3fd87a0_6	MCPsignal	PF00015	no_clan	3.1e-22	78.4	64	130
9d32014d-7970-43ed-974e-24121ce26fd8_1	HAMP	PF00672	CL0681	1.7e-11	43.5	133	182
9d49274c-0131-48f6-a6ea-85f311b1284f_3	MCPsignal	PF00015	no_clan	3.9e-18	65.0	12	120
9d4db159-d26e-4faf-a616-62fa9d8ea1ce_5	MCPsignal	PF00015	no_clan	1.1e-20	73.3	192	269
9d4db159-d26e-4faf-a616-62fa9d8ea1ce_6	CHASE3	PF05227	CL0457	1.9e-12	46.5	22	76
9d67bac2-2c87-4426-866c-7c926d51659a_4	MCPsignal	PF00015	no_clan	3.5e-29	101.0	26	190
9d67bac2-2c87-4426-866c-7c926d51659a_5	Hpt	PF01627	no_clan	1.5e-12	46.7	232	296
9d6a5962-8561-5116-a157-358be89d35c9_1	HAMP	PF00672	CL0681	3.3e-09	36.2	33	82
9d6a5962-8561-5116-a157-358be89d35c9_2	HAMP	PF00672	CL0681	7.3e-10	38.3	125	174
9d6a5962-8561-5116-a157-358be89d35c9_2	HAMP	PF00672	CL0681	1.2e-09	37.6	215	266
9e2bbcf3-3bcd-55a7-8df0-d18b3695848b_1	MCPsignal	PF00015	no_clan	5.9e-18	64.4	202	255
9e2bbcf3-3bcd-55a7-8df0-d18b3695848b_1	HAMP	PF00672	CL0681	8.9e-13	47.6	31	81
9e5320e3-7d0b-4c62-90b6-09ba53691bec_4	MCPsignal	PF00015	no_clan	9.1e-28	96.4	134	209
9e5320e3-7d0b-4c62-90b6-09ba53691bec_4	HAMP	PF00672	CL0681	6.8e-08	32.0	24	67
9e6d7c63-8286-4676-bb6d-e9934ef68d82_1	MCPsignal	PF00015	no_clan	2.5e-26	91.7	239	290
9e6d7c63-8286-4676-bb6d-e9934ef68d82_2	SIS	PF01380	CL0067	8.3e-07	28.1	678	726
9e753801-b56e-4ec0-a7c5-496f56ea8ca2_4	MCPsignal	PF00015	no_clan	5.8e-14	51.4	147	242
9e753801-b56e-4ec0-a7c5-496f56ea8ca2_6	MCPsignal	PF00015	no_clan	1.4e-11	43.7	104	156
9e82c4f5-bd9e-45f7-87b9-53c85e1637c9_1	MCPsignal	PF00015	no_clan	1e-17	63.6	207	283
9e9d1a35-d363-4661-aedc-fdac7c2b5d4f_6	HAMP_N3	PF18575	CL0681	6e-16	56.9	128	168
9e9d1a35-d363-4661-aedc-fdac7c2b5d4f_6	MCPsignal	PF00015	no_clan	1.3e-12	47.0	325	374
9e9d1a35-d363-4661-aedc-fdac7c2b5d4f_6	HAMP	PF00672	CL0681	1e-07	31.4	28	79
9edb4251-0a89-4e1e-ac03-b324a722afc1_1	MCPsignal	PF00015	no_clan	1.2e-27	96.0	113	233
9eee4f66-133e-442b-84dd-58420d22af00_4	AICARFT_IMPCHas	PF01808	CL0109	6.5e-37	126.7	21	131
9eee4f66-133e-442b-84dd-58420d22af00_5	AICARFT_IMPCHas	PF01808	CL0109	3e-23	81.9	227	289
9eee4f66-133e-442b-84dd-58420d22af00_5	HTH_1	PF00126	CL0123	1.9e-14	52.6	1274	1320
9eee4f66-133e-442b-84dd-58420d22af00_6	RmuC	PF02646	CL0236	4.7e-42	143.3	451	633
9eee4f66-133e-442b-84dd-58420d22af00_6	LysR_substrate	PF03466	CL0177	6.8e-12	44.4	1345	1436
9eee4f66-133e-442b-84dd-58420d22af00_6	MCPsignal	PF00015	no_clan	1.1e-10	40.8	940	999
9eee4f66-133e-442b-84dd-58420d22af00_6	AICARFT_IMPCHas	PF01808	CL0109	2.1e-09	36.4	141	218
9ef8d0e0-a0b3-480c-814e-cc4f91b87321_4	MCPsignal	PF00015	no_clan	7.2e-17	60.9	382	470
9ef8d0e0-a0b3-480c-814e-cc4f91b87321_5	MCPsignal	PF00015	no_clan	1.5e-12	46.8	329	380
9f07a21c-d6d8-4530-8b6c-d94eca1ce7dd_2	MCPsignal	PF00015	no_clan	1.7999999999999998e-31	108.5	175	337
9f137774-c8d5-52ab-9611-556f4e71fe7a_6	MCPsignal	PF00015	no_clan	8.300000000000001e-22	77.0	21	69
9f2c9b0c-c8fb-4065-b185-85dff84309e5_1	MCPsignal	PF00015	no_clan	1.1e-13	50.5	93	123
9f549612-6979-4b4c-a464-519dd46ce957_4	HAMP	PF00672	CL0681	1.9e-15	56.2	256	308
9f549612-6979-4b4c-a464-519dd46ce957_4	HisKA	PF00512	CL0025	2.1e-14	52.5	314	378
9f549612-6979-4b4c-a464-519dd46ce957_5	Trans_reg_C	PF00486	CL0123	1e-11	43.9	35	83
9f74b298-4ff0-4bf1-875f-f632b8d6bbf7_1	MCPsignal	PF00015	no_clan	2.1000000000000003e-33	114.7	29	131
9f8fabdc-0d26-44ec-afbb-d6c3078b0462_1	HAMP	PF00672	CL0681	2.3e-14	52.7	199	249
9f8fabdc-0d26-44ec-afbb-d6c3078b0462_2	MCPsignal	PF00015	no_clan	7.9e-19	67.3	359	403
9f94bfc3-cd86-4355-acc5-4a620e637eac_1	MCPsignal	PF00015	no_clan	9.4e-46	154.9	60	183
9fa17572-be45-496b-b37b-689362fe6b09_1	MCPsignal	PF00015	no_clan	1.0000000000000001e-24	86.5	223	308
9fda85d7-a4bd-43fe-a122-e33fce425cb6_5	MCPsignal	PF00015	no_clan	1.7e-14	53.1	411	474
9fda85d7-a4bd-43fe-a122-e33fce425cb6_5	HAMP	PF00672	CL0681	8e-07	28.5	260	307
a0063a6b-0511-4a47-a888-34672c9173be_3	MCPsignal	PF00015	no_clan	6.4e-32	109.9	27	181
a00cbbc8-6f1a-51e5-bb31-6e1c4834d8ef_1	MCPsignal	PF00015	no_clan	6.7e-27	93.6	355	490
a00cbbc8-6f1a-51e5-bb31-6e1c4834d8ef_1	HAMP	PF00672	CL0681	5.5e-12	45.1	193	241
a05010ff-02b9-49f3-97f4-ca19aca77e20_1	HAMP	PF00672	CL0681	6.7e-12	44.8	114	165
a092c2b2-c1a2-4257-bf7e-053209388efc_1	MCPsignal	PF00015	no_clan	5.2e-27	93.9	62	205
a0c41203-1ede-408a-a36a-9528374ffe44_2	MCPsignal	PF00015	no_clan	2.4999999999999997e-43	147.0	160	278
a0c41203-1ede-408a-a36a-9528374ffe44_2	HAMP	PF00672	CL0681	7.5e-07	28.6	45	91
a0c75545-537e-4292-b69f-de7c792cd52f_3	MCPsignal	PF00015	no_clan	1.1e-20	73.3	184	266
a0c75545-537e-4292-b69f-de7c792cd52f_3	HAMP	PF00672	CL0681	2.9e-14	52.4	51	100
a0de4232-c943-4d33-812c-18283a90fbdb_2	MCPsignal	PF00015	no_clan	1.7000000000000002e-27	95.5	146	256
a103759e-2a96-4138-b6f5-fdfb0cc7c3a3_5	MCPsignal	PF00015	no_clan	1e-33	115.8	34	193
a16da308-e47b-45a6-b07b-8d818a38489a_4	MCPsignal	PF00015	no_clan	2.9e-20	71.9	362	448
a1909f02-a63d-4a28-acd8-0087eb970651_6	MCPsignal	PF00015	no_clan	3.8e-23	81.3	22	90
a19e2cee-2dfc-49f1-a0cb-3355b520e80f_3	Pribosyltran	PF00156	CL0533	2.1e-12	46.0	46	140
a1b20142-6349-4d5a-a9e7-71a52b9e4a19_1	PAS_3	PF08447	CL0183	3.9e-09	35.9	112	159
a1b20142-6349-4d5a-a9e7-71a52b9e4a19_3	PAS_8	PF13188	CL0183	2.8e-11	42.4	216	274
a1b20142-6349-4d5a-a9e7-71a52b9e4a19_3	PAS_9	PF13426	CL0183	0.033	13.6	159	203
a1e3a329-901a-48a8-a476-4409d2be2c88_1	MCPsignal	PF00015	no_clan	3.5e-40	136.8	343	489
a1e3a329-901a-48a8-a476-4409d2be2c88_3	ABC_tran	PF00005	CL0023	1e-12	47.9	861	987
a1e3a329-901a-48a8-a476-4409d2be2c88_4	MCPsignal	PF00015	no_clan	2.5e-16	59.2	494	594
a2689bb5-c927-4371-8d07-3058fa71e472_2	MCPsignal	PF00015	no_clan	2.8000000000000002e-28	98.0	125	262
a27716e0-f258-425e-afca-8392f1f7688c_1	HAMP	PF00672	CL0681	4.1e-11	42.3	48	97
a27716e0-f258-425e-afca-8392f1f7688c_2	MCPsignal	PF00015	no_clan	2.3e-20	72.3	199	271
a2ab3378-d84d-4f44-8383-53c61e1d4c3c_2	MCPsignal	PF00015	no_clan	2.3e-20	72.3	61	129
a2b954da-4238-5c7f-a4ed-563a829d72b1_4	MCPsignal	PF00015	no_clan	2.4e-21	75.5	300	354
a2b954da-4238-5c7f-a4ed-563a829d72b1_4	HAMP	PF00672	CL0681	7.7e-06	25.4	164	215
a32eb990-1bbd-4838-bd28-92859a83cdf8_6	MCPsignal	PF00015	no_clan	8.099999999999999e-41	138.9	188	297
a397b7aa-359f-42ef-aca4-472cf22e7dcb_2	TetR_C_3	PF08362	CL0174	7e-18	64.1	21	83
a397b7aa-359f-42ef-aca4-472cf22e7dcb_4	MCPsignal	PF00015	no_clan	7.8e-47	158.4	310	466
a397b7aa-359f-42ef-aca4-472cf22e7dcb_4	HAMP	PF00672	CL0681	7.1e-06	25.5	211	246
a397b7aa-359f-42ef-aca4-472cf22e7dcb_5	4HB_MCP_1	PF12729	CL0457	4.3e-14	51.6	20	171
a3dff25c-5f4a-4810-8941-d784900d438d_2	MCPsignal	PF00015	no_clan	1.1e-29	102.6	25	88
a3dff25c-5f4a-4810-8941-d784900d438d_4	ABC_tran	PF00005	CL0023	1.1e-08	34.8	103	152
a3dff25c-5f4a-4810-8941-d784900d438d_5	ABC_tran	PF00005	CL0023	1.8e-12	47.1	22	94
a3e8a281-0ed3-47c2-bc63-790f2967dbe0_3	MCPsignal	PF00015	no_clan	3.9999999999999995e-42	143.1	20	172
a3edc4a6-84cd-4aa3-bf44-947f3cf850d8_4	MCPsignal	PF00015	no_clan	5.9e-42	142.6	137	294
a3fc828d-2304-5d3a-8426-02f9ddd42cc8_2	MCPsignal	PF00015	no_clan	1.4e-35	121.8	287	368
a3fc828d-2304-5d3a-8426-02f9ddd42cc8_2	HAMP	PF00672	CL0681	9.6e-12	44.3	173	223
a3fc828d-2304-5d3a-8426-02f9ddd42cc8_2	4HB_MCP_1	PF12729	CL0457	6.6e-08	31.5	59	135
a408a103-99fa-47d9-94e6-3117f8ca318f_2	MCPsignal	PF00015	no_clan	1.1e-35	122.1	116	253
a4200bd0-cb4c-458d-a6a8-a03e3e5f6db6_2	MCPsignal	PF00015	no_clan	4.4e-23	81.1	338	433
a489f53c-f43e-4f39-8af5-c9217b995384_4	MCPsignal	PF00015	no_clan	3.3e-21	75.0	32	104
a5028ba7-8cfb-44b7-a72b-1981b52586e0_3	HTH_Crp_2	PF13545	CL0123	1.1e-14	53.3	134	199
a5028ba7-8cfb-44b7-a72b-1981b52586e0_5	MCPsignal	PF00015	no_clan	6.399999999999999e-29	100.1	92	245
a519f756-1c41-49eb-98f7-1a922e529bda_2	MCPsignal	PF00015	no_clan	2.9e-41	140.3	226	316
a526e061-db64-453d-a980-db5933b66905_1	CheW	PF01584	no_clan	4.2e-18	64.5	352	416
a526e061-db64-453d-a980-db5933b66905_3	MCPsignal	PF00015	no_clan	3.8e-33	113.9	98	240
a5281408-a00c-48be-a07d-c19e1ab5bd5a_4	MCPsignal	PF00015	no_clan	1.2e-21	76.4	21	79
a5346dcb-dac6-48c8-b556-eae042ec3833_5	MCPsignal	PF00015	no_clan	2.8999999999999997e-35	120.8	439	533
a5346dcb-dac6-48c8-b556-eae042ec3833_6	dCache_1	PF02743	CL0165	1.8e-30	105.7	60	250
a5346dcb-dac6-48c8-b556-eae042ec3833_6	HAMP	PF00672	CL0681	4.9e-12	45.2	287	340
a557514b-5010-46db-a083-f989de1bf90b_6	MCPsignal	PF00015	no_clan	7.6e-26	90.1	23	101
a5681c01-e31b-4215-9712-f1ecaeab4177_6	TetR_N	PF00440	CL0123	2.4e-15	55.2	119	165
a610ffe2-a40f-46c3-a782-b440f79b1c31_6	MCPsignal	PF00015	no_clan	1.1e-29	102.6	400	516
a6286a96-1d08-45ac-b23b-25bf15034f20_2	Cache_3-Cache_2	PF17201	CL0165	9.8e-63	211.3	735	918
a6286a96-1d08-45ac-b23b-25bf15034f20_3	MCPsignal	PF00015	no_clan	2.5e-29	101.5	1186	1247
a6286a96-1d08-45ac-b23b-25bf15034f20_3	HAMP	PF00672	CL0681	1.1e-11	44.1	1028	1078
a6286a96-1d08-45ac-b23b-25bf15034f20_3	Cache_3-Cache_2	PF17201	CL0165	4.9e-10	38.3	913	1006
a68c89f8-ea44-59e7-a808-78bf5584b5df_5	MCPsignal	PF00015	no_clan	1.8e-33	114.9	423	491
a68c89f8-ea44-59e7-a808-78bf5584b5df_6	dCache_2	PF08269	CL0165	2.6e-39	134.3	101	257
a68f5b77-2410-4514-a116-2d5e0dc15f10_1	MCPsignal	PF00015	no_clan	3.3000000000000003e-34	117.3	55	216
a6a91124-4b7e-55b2-b233-ba0e0bb994c4_2	MCPsignal	PF00015	no_clan	2.3e-43	147.1	120	303
a6b6eaa9-7eae-4ab9-9ba6-30078d5ef834_1	MCPsignal	PF00015	no_clan	2.7000000000000002e-30	104.6	376	536
a6d76964-9bf3-4d03-bb7a-914653e6e89a_3	MCPsignal	PF00015	no_clan	5.0999999999999995e-24	84.2	179	266
a6d76964-9bf3-4d03-bb7a-914653e6e89a_3	HAMP	PF00672	CL0681	3.5e-08	32.9	66	117
a732dec7-c8fd-4cb0-a72a-8d78477e00d5_1	CheW	PF01584	no_clan	2.7e-34	116.9	182	308
a767ce86-f4f0-40c3-b8b1-90d9f51b650d_1	MCPsignal	PF00015	no_clan	2e-33	114.8	35	163
a80dfa90-a891-41cb-a2dc-c64aad8ae3a4_5	MCPsignal	PF00015	no_clan	4.7e-16	58.2	298	330
a80eb03d-21d9-401d-b73b-8773604820a3_5	HAMP	PF00672	CL0681	2.2e-09	36.7	111	161
a80eb03d-21d9-401d-b73b-8773604820a3_6	MCPsignal	PF00015	no_clan	7e-38	129.3	255	343
a827d0b0-af15-4d19-a2fa-4842ed177a37_4	MarR	PF01047	CL0123	8.1e-13	47.3	195	252
a827d0b0-af15-4d19-a2fa-4842ed177a37_6	MCPsignal	PF00015	no_clan	1.8e-21	75.9	48	114
a862b627-769b-5518-872a-8881f2d8bed3_1	Acyl-CoA_dh_M	PF02770	no_clan	2.9e-11	42.6	636	723
a862b627-769b-5518-872a-8881f2d8bed3_2	Acyl-CoA_dh_N	PF02771	CL0544	7.7e-21	74.1	535	625
a862b627-769b-5518-872a-8881f2d8bed3_4	MCPsignal	PF00015	no_clan	3.7e-11	42.3	503	605
a862b627-769b-5518-872a-8881f2d8bed3_6	MCPsignal	PF00015	no_clan	6.9e-12	44.7	458	505
a89b0a2d-c8ff-4b19-8985-5e17023ab3ee_2	SBP_bac_5	PF00496	CL0177	8.3e-32	109.7	401	556
a89b0a2d-c8ff-4b19-8985-5e17023ab3ee_5	MCPsignal	PF00015	no_clan	1.6e-13	50.0	576	614
a8fad155-a35c-41e2-8cb6-f642a57e2d54_5	MCPsignal	PF00015	no_clan	9.999999999999999e-43	145.0	101	285
a904b07e-a63c-4604-b6ec-c9fa22ca3492_1	IclR	PF01614	CL0161	9.6e-24	82.8	807	892
a904b07e-a63c-4604-b6ec-c9fa22ca3492_3	HTH_IclR	PF09339	CL0123	1e-16	59.6	692	743
a904b07e-a63c-4604-b6ec-c9fa22ca3492_5	TPP_enzyme_N	PF02776	CL0254	2.3e-31	107.9	551	715
a904b07e-a63c-4604-b6ec-c9fa22ca3492_5	TPP_enzyme_C	PF02775	CL0254	1.7e-15	56.3	934	1007
a904b07e-a63c-4604-b6ec-c9fa22ca3492_5	TPP_enzyme_M	PF00205	CL0085	9.4e-13	47.3	735	867
a904b07e-a63c-4604-b6ec-c9fa22ca3492_6	MCPsignal	PF00015	no_clan	1.1e-13	50.6	151	204
a919aef8-9d1f-4f28-b236-8bd6e5489c9a_6	MCPsignal	PF00015	no_clan	5.8e-33	113.3	179	304
a95ef51b-aad7-494f-891b-7e5325c32219_4	MCPsignal	PF00015	no_clan	8.1e-23	80.3	107	157
a9d18262-f486-52c3-b511-a9af87e682e6_1	MCPsignal	PF00015	no_clan	1.8e-15	56.3	23	129
a9d18262-f486-52c3-b511-a9af87e682e6_3	adh_short	PF00106	CL0063	2.6e-09	36.0	176	276
a9e3150d-26d2-4801-8fba-318b212243dd_6	MCPsignal	PF00015	no_clan	6.099999999999999e-25	87.2	437	515
a9f3904e-adc6-5a75-8bbd-251933f93b25_5	MCPsignal	PF00015	no_clan	1.2e-15	56.9	87	139
aa0758aa-50fe-48da-a1cb-4ac3ade47729_4	MCPsignal	PF00015	no_clan	1.7000000000000002e-22	79.2	132	179
aa0759e2-f932-49ce-b23c-edb0ec146ec8_5	MCPsignal	PF00015	no_clan	7.799999999999999e-31	106.4	80	239
aa24d5cd-ebd8-4c40-b84c-1b25a76e569d_2	SelR	PF01641	CL0080	1.5e-21	75.8	23	89
aa24d5cd-ebd8-4c40-b84c-1b25a76e569d_3	SelR	PF01641	CL0080	1.4e-16	59.8	89	140
aa24d5cd-ebd8-4c40-b84c-1b25a76e569d_4	MCPsignal	PF00015	no_clan	3.2e-30	104.4	333	425
aa4f4574-bb9f-46e6-b4f6-a7c5ee71693e_4	MCPsignal	PF00015	no_clan	9.500000000000001e-30	102.8	123	196
aa4f4574-bb9f-46e6-b4f6-a7c5ee71693e_4	HAMP	PF00672	CL0681	8.9e-09	34.8	23	55
aa5d39d7-c43c-4655-9b25-cdd8b28df511_1	sCache_2	PF17200	CL0165	8.2e-33	112.6	67	215
aa5d39d7-c43c-4655-9b25-cdd8b28df511_1	MCPsignal	PF00015	no_clan	4e-20	71.5	406	461
aa5d39d7-c43c-4655-9b25-cdd8b28df511_5	HTH_18	PF12833	CL0123	2.5e-10	39.6	25	74
aa95c000-2151-437f-aba4-beab3168e24d_4	Guanylate_cyc	PF00211	CL0276	2.5999999999999996e-24	85.0	118	245
aa95c000-2151-437f-aba4-beab3168e24d_4	HAMP	PF00672	CL0681	6.9e-15	54.3	33	83
aa95dc2e-90ed-5f68-b777-ab462dc24196_4	MCPsignal	PF00015	no_clan	1.3000000000000001e-37	128.4	21	141
aa95dc2e-90ed-5f68-b777-ab462dc24196_6	Pkinase	PF00069	CL0016	3e-20	71.9	483	616
aaa3626f-34c9-4404-88c4-0fa1e2928eb6_3	PAS_9	PF13426	CL0183	4.3e-11	42.2	46	145
aab08787-d125-42f4-8244-42935f4b3845_5	HEAT_2	PF13646	CL0020	3.8e-14	52.0	346	421
aab08787-d125-42f4-8244-42935f4b3845_6	MCPsignal	PF00015	no_clan	2e-27	95.3	24	125
aac9910d-7f45-49e4-9fe1-825659c0e373_2	Response_reg	PF00072	CL0304	1.8e-23	82.0	18	118
aac9910d-7f45-49e4-9fe1-825659c0e373_2	HisKA	PF00512	CL0025	3e-15	55.2	354	417
aac9910d-7f45-49e4-9fe1-825659c0e373_2	Trans_reg_C	PF00486	CL0123	7.9e-11	41.1	157	195
aac9910d-7f45-49e4-9fe1-825659c0e373_3	HAMP	PF00672	CL0681	2.4e-14	52.6	296	344
aaf40cc3-5efb-4fc8-ba63-a41c23ffbd2c_6	MCPsignal	PF00015	no_clan	4.6e-41	139.7	414	569
ab74f6f5-53c3-4fcf-8e2d-2739acb8df7e_5	MCPsignal	PF00015	no_clan	1.9999999999999998e-26	92.0	59	165
ab74f6f5-53c3-4fcf-8e2d-2739acb8df7e_6	CheW	PF01584	no_clan	2.3e-31	107.4	348	488
ab74f6f5-53c3-4fcf-8e2d-2739acb8df7e_6	CheR	PF01739	CL0063	9.8e-15	53.7	601	659
ab74f6f5-53c3-4fcf-8e2d-2739acb8df7e_6	CheR_N	PF03705	no_clan	3.8e-12	44.9	534	584
abf28057-be4b-4b49-8df1-be638dcf2875_5	MCPsignal	PF00015	no_clan	2.3e-13	49.5	102	157
abf28057-be4b-4b49-8df1-be638dcf2875_6	MCPsignal	PF00015	no_clan	1.6e-13	50.0	157	264
abf4e8e5-692c-4411-a6a3-7a61fcbb18da_1	CheW	PF01584	no_clan	5.6000000000000005e-28	96.5	240	338
abf4e8e5-692c-4411-a6a3-7a61fcbb18da_2	MCPsignal	PF00015	no_clan	1.2e-14	53.7	43	111
abf4e8e5-692c-4411-a6a3-7a61fcbb18da_3	4HB_MCP_1	PF12729	CL0457	9.7e-10	37.5	428	595
ac0b4a6a-6c8e-474c-a765-48cf9331b2ae_5	MCPsignal	PF00015	no_clan	1.3e-34	118.6	438	592
ac0b4a6a-6c8e-474c-a765-48cf9331b2ae_5	HAMP	PF00672	CL0681	5.2e-06	25.9	282	334
ac7d5880-2a2f-4806-87fd-6d6e0b634528_5	MCPsignal	PF00015	no_clan	3e-18	65.4	27	86
ac9e9049-e470-4be6-baf6-cca6348c0265_3	HAMP	PF00672	CL0681	1.2e-10	40.7	462	513
acaa6d82-b05b-57b3-9fdd-c60a1e02d32a_5	MCPsignal	PF00015	no_clan	1e-38	132.0	74	167
acaa6d82-b05b-57b3-9fdd-c60a1e02d32a_6	MCPsignal	PF00015	no_clan	1.1e-09	37.5	169	229
acb04f7b-9248-4bb7-90b2-b41bf33475af_5	MCPsignal	PF00015	no_clan	5.9e-43	145.8	292	394
acc46503-5e6a-5a49-98a4-6d423d4cf59d_4	MCPsignal	PF00015	no_clan	1.4999999999999999e-53	180.3	162	316
ad546de3-7fc4-4b18-97e5-b08f5d35e75d_2	MCPsignal	PF00015	no_clan	9.3e-29	99.6	174	263
ad546de3-7fc4-4b18-97e5-b08f5d35e75d_2	GAF_2	PF13185	CL0161	7.9e-11	41.6	22	142
ad55e8eb-67c2-4046-89c2-07f33bba95b0_1	MCPsignal	PF00015	no_clan	1.6e-11	43.5	65	153
ad55e8eb-67c2-4046-89c2-07f33bba95b0_3	MCPsignal	PF00015	no_clan	4.3999999999999995e-25	87.6	21	68
ad75e012-90e6-4636-8396-f8ab7db03faf_5	MCPsignal	PF00015	no_clan	9.7e-12	44.2	360	389
ad75e012-90e6-4636-8396-f8ab7db03faf_6	GAF_2	PF13185	CL0161	2.8e-16	59.2	156	296
ad8b4708-b8be-4efc-a80b-8a1f1bab5435_4	PilZ	PF07238	no_clan	1.4e-05	24.5	196	271
ad8b4708-b8be-4efc-a80b-8a1f1bab5435_5	MCPsignal	PF00015	no_clan	8.5e-26	90.0	16	100
ad8b4708-b8be-4efc-a80b-8a1f1bab5435_6	ABC1	PF03109	CL0016	1.6e-06	27.4	418	454
ad93bc9f-5ae6-4aaf-8e7c-5af6d5bd4a27_2	MCPsignal	PF00015	no_clan	2.7e-54	182.8	62	218
adc25bd9-42ad-4e8c-9d18-3cf708b47b8f_6	MCPsignal	PF00015	no_clan	2.1e-26	91.9	270	351
adc49065-3066-4e09-bdd1-f0623ecfc162_5	MCPsignal	PF00015	no_clan	1.3e-39	134.9	161	316
ade82b66-7f54-4355-9dfa-2932f86f8be8_1	MCPsignal	PF00015	no_clan	4.5000000000000004e-30	103.9	80	174
ade91f04-f1bc-4a52-ac85-b7194c35f4b6_3	MCPsignal	PF00015	no_clan	1.6e-30	105.3	163	303
ade91f04-f1bc-4a52-ac85-b7194c35f4b6_3	HAMP	PF00672	CL0681	7.8e-08	31.8	9	60
adfca733-15df-5d98-945a-4afc4a28b0c7_4	MCPsignal	PF00015	no_clan	6.3999999999999995e-31	106.7	27	122
ae1c9324-1363-4042-931e-683f400305c5_5	sCache_2	PF17200	CL0165	2.6e-26	91.5	167	312
ae1c9324-1363-4042-931e-683f400305c5_6	MCPsignal	PF00015	no_clan	3.8e-32	110.6	491	650
ae1ee6d9-8715-4167-af3e-424b01d4f230_1	MCPsignal	PF00015	no_clan	1.3e-29	102.3	276	397
ae1ee6d9-8715-4167-af3e-424b01d4f230_1	Diacid_rec	PF05651	CL0165	1.5e-19	69.1	59	184
ae76a9f8-3dfc-4fd3-b0b3-ef3c09a14f2d_5	MCPsignal	PF00015	no_clan	3.8e-10	39.0	301	325
ae76a9f8-3dfc-4fd3-b0b3-ef3c09a14f2d_6	MCPsignal	PF00015	no_clan	2.4e-24	85.2	324	419
ae76a9f8-3dfc-4fd3-b0b3-ef3c09a14f2d_6	HAMP	PF00672	CL0681	7e-10	38.3	70	116
aeadd996-74e1-4f6a-b559-c32d5028828e_1	MCPsignal	PF00015	no_clan	5.8e-17	61.2	316	422
aeadd996-74e1-4f6a-b559-c32d5028828e_1	HAMP	PF00672	CL0681	6.2e-08	32.1	109	159
aeadd996-74e1-4f6a-b559-c32d5028828e_3	MCPsignal	PF00015	no_clan	6.8e-11	41.4	259	321
aeb568f6-75cb-4533-8145-d8f951a617d2_5	MCPsignal	PF00015	no_clan	8.000000000000001e-28	96.6	79	230
aeb568f6-75cb-4533-8145-d8f951a617d2_6	HisKA	PF00512	CL0025	3.5e-07	29.3	582	607
aed23b24-f616-4b67-97f8-7b988e15bfb7_3	MCPsignal	PF00015	no_clan	4.3e-11	42.1	217	267
aef883fa-5b26-4530-ad96-6a5fc219d88d_1	MCPsignal	PF00015	no_clan	1.5e-26	92.4	189	264
af30ff1e-4fcd-44c0-a899-7c2177623658_5	MCPsignal	PF00015	no_clan	5.7e-40	136.1	275	372
af6e3cbd-5817-41fc-b4c1-a3b5febfa5dd_2	MCPsignal	PF00015	no_clan	3.2e-10	39.3	140	237
af6e3cbd-5817-41fc-b4c1-a3b5febfa5dd_3	MCPsignal	PF00015	no_clan	1.9e-13	49.8	78	141
afb46bde-50fc-426b-bef4-90c12b7d5805_6	MCPsignal	PF00015	no_clan	6.4e-45	152.2	108	289
afc730f5-9d80-4d92-8a3c-d3fb8694f69c_3	Inositol_P	PF00459	CL0171	2.4e-14	52.7	68	129
afc730f5-9d80-4d92-8a3c-d3fb8694f69c_5	MCPsignal	PF00015	no_clan	1.5e-31	108.7	27	180
aff90100-9ecd-5d94-af9b-f98064eb42d6_5	MCPsignal	PF00015	no_clan	6.8e-29	100.0	209	357
aff90100-9ecd-5d94-af9b-f98064eb42d6_5	HAMP	PF00672	CL0681	2.4e-07	30.2	58	103
b002c7a7-7b62-47c1-92a0-a603070e67a0_4	MCPsignal	PF00015	no_clan	1.2e-09	37.4	198	219
b002c7a7-7b62-47c1-92a0-a603070e67a0_6	MCPsignal	PF00015	no_clan	1.1e-10	40.8	159	198
b002c7a7-7b62-47c1-92a0-a603070e67a0_6	HAMP	PF00672	CL0681	8.6e-08	31.6	35	70
b073013a-aeb3-4c95-a471-54c0b421efc2_5	MCPsignal	PF00015	no_clan	7.000000000000001e-29	100.0	13	97
b0879f99-77f0-43e0-8d35-84de8f5ff551_1	MCPsignal	PF00015	no_clan	6e-16	57.9	321	367
b0aa0049-a5c6-4f1a-8e28-5183cd1f8bda_4	MCPsignal	PF00015	no_clan	4.6e-21	74.5	97	147
b0c16a74-5468-415d-a241-8774148f9f79_4	MCPsignal	PF00015	no_clan	1.6e-11	43.5	490	552
b0c16a74-5468-415d-a241-8774148f9f79_4	HAMP	PF00672	CL0681	7.2e-09	35.1	333	382
b0c16a74-5468-415d-a241-8774148f9f79_6	MCPsignal	PF00015	no_clan	6.8e-12	44.7	546	588
b0d6f4c2-342a-4845-ab1b-cbd6c6ec5351_4	MCPsignal	PF00015	no_clan	4.7e-21	74.5	70	142
b0f8b253-020c-4566-a707-087c37453c9f_1	MCPsignal	PF00015	no_clan	1.2e-18	66.7	141	269
b1603009-6c1c-4434-85f9-80f127661781_2	MCPsignal	PF00015	no_clan	4.7e-21	74.5	30	88
b1710ebb-56e1-48ee-ae15-49821e6e5fd4_4	MCPsignal	PF00015	no_clan	2.3e-45	153.7	266	424
b1761d9c-d177-4f9d-a189-c01b86a4f135_3	MCPsignal	PF00015	no_clan	1.7000000000000002e-27	95.5	24	150
b17c4153-0586-493a-9e5f-cb8ccd47ab47_1	MCPsignal	PF00015	no_clan	1.6000000000000001e-27	95.6	193	257
b1b96bae-3f0f-40e0-85ae-d6d465dc5829_4	TPP_enzyme_M	PF00205	CL0085	1.5e-15	56.3	463	572
b1b96bae-3f0f-40e0-85ae-d6d465dc5829_4	MCPsignal	PF00015	no_clan	3.9e-15	55.2	22	133
b1b96bae-3f0f-40e0-85ae-d6d465dc5829_4	TPP_enzyme_C	PF02775	CL0254	4e-15	55.1	660	756
b1b96bae-3f0f-40e0-85ae-d6d465dc5829_6	TPP_enzyme_N	PF02776	CL0254	1.9999999999999998e-26	91.8	266	404
b20cf678-f987-437b-8ab8-6f353f63b1fb_4	HisKA	PF00512	CL0025	9.1e-17	60.0	178	243
b20cf678-f987-437b-8ab8-6f353f63b1fb_4	HAMP	PF00672	CL0681	9.5e-10	37.9	136	173
b20cf678-f987-437b-8ab8-6f353f63b1fb_5	HATPase_c	PF02518	CL0025	2.3e-07	30.5	289	342
b21428f8-5963-4cae-a59a-b9face229f00_2	MCPsignal	PF00015	no_clan	7.5e-21	73.9	478	546
b2754e31-1a94-53b4-8a7b-5ca545060297_5	MCPsignal	PF00015	no_clan	4.3e-44	149.5	136	317
b2754e31-1a94-53b4-8a7b-5ca545060297_5	HAMP	PF00672	CL0681	1.1e-07	31.3	23	59
b2ead31c-8abc-42ce-ac6c-c9ad8ba1ba81_3	MCPsignal	PF00015	no_clan	1.2e-50	170.9	878	1022
b2ead31c-8abc-42ce-ac6c-c9ad8ba1ba81_4	Ribosomal_L10	PF00466	no_clan	3.0999999999999997e-24	84.2	789	884
b2ead31c-8abc-42ce-ac6c-c9ad8ba1ba81_6	ABC-3	PF00950	CL0142	4.1000000000000004e-22	78.1	212	304
b2f39f1a-a7a6-4cbf-aa83-794bd73be5a9_4	MCPsignal	PF00015	no_clan	3.1e-22	78.4	226	322
b2f5ae71-2d9c-4095-914b-3668e21ca172_6	MCPsignal	PF00015	no_clan	6.999999999999999e-30	103.3	21	146
b3109a7b-2066-4a7f-9cf6-0bfffb3ba6b9_1	MCPsignal	PF00015	no_clan	1.8e-49	167.0	797	951
b3109a7b-2066-4a7f-9cf6-0bfffb3ba6b9_4	HHH_4	PF14490	CL0198	8.2e-18	63.4	1147	1199
b3109a7b-2066-4a7f-9cf6-0bfffb3ba6b9_6	HHH_4	PF14490	CL0198	1.1e-06	27.7	1109	1146
b345c4fe-1b15-4224-9d1c-cc908372748a_3	MCPsignal	PF00015	no_clan	1.2e-11	44.0	355	408
b36b3717-d3ee-412e-b463-6fe2564d5686_6	Trypsin_2	PF13365	CL0124	1.7e-34	119.1	92	230
b36b3717-d3ee-412e-b463-6fe2564d5686_6	PDZ_2	PF13180	CL0466	5.6e-18	64.2	269	344
b377086d-55c0-4657-845c-aebb05f4073b_4	CheW	PF01584	no_clan	7.899999999999999e-24	83.0	420	549
b3db3648-7639-4e51-9d7a-5b72bcb62e1a_6	MCPsignal	PF00015	no_clan	1e-11	44.1	25	87
b3f2bf0a-49cd-4f6f-935d-e241508ea5b1_5	MCPsignal	PF00015	no_clan	1.6000000000000002e-33	115.1	434	534
b4488aa4-e73f-4204-ac52-8e66dd45bac0_1	MCPsignal	PF00015	no_clan	4.2e-11	42.1	81	142
b4488aa4-e73f-4204-ac52-8e66dd45bac0_2	MCPsignal	PF00015	no_clan	4.1e-17	61.7	17	81
b4648a68-6ea8-56f1-b340-d04c062935ef_2	MCPsignal	PF00015	no_clan	1.5e-15	56.6	145	208
b46bccd7-d039-43df-ae5c-e2607c7a7249_3	MCPsignal	PF00015	no_clan	7.2e-25	86.9	310	392
b46bccd7-d039-43df-ae5c-e2607c7a7249_4	PGM_PMM_IV	PF00408	no_clan	9.9e-07	28.0	26	84
b489159a-37d6-4a34-a5fa-bcfe6604a563_1	MCPsignal	PF00015	no_clan	1.7e-23	82.5	217	289
b4bf8998-5b43-4398-ac10-3e4a295f8731_2	MCPsignal	PF00015	no_clan	6.300000000000001e-28	96.9	271	415
b5353ba4-a013-4d02-94b1-80bccb0a4415_6	MCPsignal	PF00015	no_clan	1.7e-30	105.3	238	359
b556968a-382c-4c6c-a6ad-1ace6bc4f5fc_1	MCPsignal	PF00015	no_clan	8.7e-18	63.9	302	342
b556968a-382c-4c6c-a6ad-1ace6bc4f5fc_3	HAMP	PF00672	CL0681	4.2e-06	26.2	116	167
b591c647-04e3-4990-b56d-b4fb00d6bf6f_2	MCPsignal	PF00015	no_clan	4.5e-32	110.4	245	355
b591c647-04e3-4990-b56d-b4fb00d6bf6f_2	HAMP	PF00672	CL0681	6e-16	57.8	117	168
b59d1e96-c1dc-4de7-a1e6-589566e2f5df_5	MCPsignal	PF00015	no_clan	1.0999999999999999e-47	161.2	218	355
b59d1e96-c1dc-4de7-a1e6-589566e2f5df_5	HAMP	PF00672	CL0681	1.3e-09	37.5	90	138
b59de01b-53dd-4875-bee7-00d302e53a35_4	MCPsignal	PF00015	no_clan	1.5000000000000001e-30	105.4	31	128
b59de01b-53dd-4875-bee7-00d302e53a35_4	Response_reg	PF00072	CL0304	2.1e-14	52.8	243	306
b59de01b-53dd-4875-bee7-00d302e53a35_6	CheB_methylest	PF01339	no_clan	1e-20	73.3	411	476
b5a97d89-4f79-505e-8854-b3733eb5be1a_1	MCPsignal	PF00015	no_clan	5.5e-16	58.0	41	107
b5a97d89-4f79-505e-8854-b3733eb5be1a_1	HEAT_2	PF13646	CL0020	4.5e-13	48.6	339	409
b5e0efd0-24e0-40d6-8341-141480662452_3	MCPsignal	PF00015	no_clan	2.5e-32	111.2	219	346
b5e0efd0-24e0-40d6-8341-141480662452_3	HAMP	PF00672	CL0681	3.1e-14	52.3	73	124
b5febb18-eef1-4798-bab9-6a39d7a29989_1	MCPsignal	PF00015	no_clan	5.8e-37	126.3	163	249
b5febb18-eef1-4798-bab9-6a39d7a29989_3	MCPsignal	PF00015	no_clan	1.5e-09	37.1	246	304
b6188631-6ed2-4b26-b0b1-cb1fae103e30_2	MCPsignal	PF00015	no_clan	7.6e-09	34.8	114	184
b6188631-6ed2-4b26-b0b1-cb1fae103e30_3	MCPsignal	PF00015	no_clan	1.8e-25	88.9	67	112
b61d11c9-5bce-4bfd-9511-adb1108a65d2_2	Tautomerase	PF01361	CL0082	6.5e-12	44.4	464	519
b61d11c9-5bce-4bfd-9511-adb1108a65d2_3	Aldolase_II	PF00596	no_clan	5.4e-41	139.7	219	398
b61d11c9-5bce-4bfd-9511-adb1108a65d2_4	MCPsignal	PF00015	no_clan	6.6e-51	171.7	132	286
b61d11c9-5bce-4bfd-9511-adb1108a65d2_4	Pyridox_ox_2	PF12900	CL0336	3.2e-21	75.0	808	894
b6362a0a-cd57-4c4b-89a8-4373fc7f75ee_1	G_glu_transpept	PF01019	CL0052	8.9e-08	30.5	520	589
b6362a0a-cd57-4c4b-89a8-4373fc7f75ee_2	Glyco_transf_4	PF13439	CL0113	8.6e-19	67.3	1660	1821
b6362a0a-cd57-4c4b-89a8-4373fc7f75ee_2	G_glu_transpept	PF01019	CL0052	5.5e-09	34.5	336	431
b6362a0a-cd57-4c4b-89a8-4373fc7f75ee_3	MCPsignal	PF00015	no_clan	7.6e-42	142.2	1356	1538
b6362a0a-cd57-4c4b-89a8-4373fc7f75ee_4	Sigma70_r1_2	PF00140	no_clan	1.7e-07	30.3	1601	1628
b6362a0a-cd57-4c4b-89a8-4373fc7f75ee_4	SRP54_N	PF02881	no_clan	5.8e-07	28.8	707	757
b6362a0a-cd57-4c4b-89a8-4373fc7f75ee_5	SRP54	PF00448	CL0023	1.9e-22	79.0	795	895
b6362a0a-cd57-4c4b-89a8-4373fc7f75ee_5	ABC2_membrane	PF01061	CL0181	6.7e-10	37.9	1039	1154
b6362a0a-cd57-4c4b-89a8-4373fc7f75ee_6	Sigma70_r3	PF04539	CL0123	2e-18	65.4	1744	1819
b673bf70-0854-4be5-bd93-9e4ae3e99879_1	MCPsignal	PF00015	no_clan	1.9e-25	88.8	304	365
b673bf70-0854-4be5-bd93-9e4ae3e99879_1	HAMP	PF00672	CL0681	1.1e-12	47.3	135	186
b684a20d-4501-4b15-9a27-7bee72a1022a_4	MCPsignal	PF00015	no_clan	8.300000000000001e-27	93.3	183	296
b684a20d-4501-4b15-9a27-7bee72a1022a_4	HAMP	PF00672	CL0681	3.4e-08	32.9	31	81
b69753a9-57fa-4d7c-85cf-c60e70e36135_1	HisKA	PF00512	CL0025	1.7e-12	46.4	274	333
b69753a9-57fa-4d7c-85cf-c60e70e36135_2	HATPase_c	PF02518	CL0025	7.8e-18	64.2	408	487
b69753a9-57fa-4d7c-85cf-c60e70e36135_2	HAMP	PF00672	CL0681	3.1e-10	39.5	93	142
b69753a9-57fa-4d7c-85cf-c60e70e36135_2	PAS	PF00989	CL0183	4.6e-07	29.0	154	236
b6ec3932-486d-4ca0-b173-e56071089d5e_5	MCPsignal	PF00015	no_clan	5.1e-17	61.4	121	188
b7041507-763c-40b6-b60f-e13699dd4759_4	MCPsignal	PF00015	no_clan	4.6e-18	64.8	155	224
b725d231-4560-45b5-b65d-6aaee2a5bc4d_3	Ldh_2	PF02615	no_clan	5e-22	77.7	19	108
b725d231-4560-45b5-b65d-6aaee2a5bc4d_4	MCPsignal	PF00015	no_clan	6.699999999999999e-26	90.3	64	180
b7602d7c-3744-45a7-b7a2-9ea6e1cc4bf9_1	adh_short	PF00106	CL0063	3.1e-11	42.3	329	406
b7602d7c-3744-45a7-b7a2-9ea6e1cc4bf9_3	MCPsignal	PF00015	no_clan	1.4e-20	73.0	22	88
b7602d7c-3744-45a7-b7a2-9ea6e1cc4bf9_3	adh_short	PF00106	CL0063	3.2e-07	29.2	248	318
b790abf0-733d-520a-8e5f-b4437adb7fdf_4	Anticodon_1	PF08264	CL0258	8.1e-16	57.5	190	311
b790abf0-733d-520a-8e5f-b4437adb7fdf_4	tRNA-synt_1	PF00133	CL0039	1.4e-08	32.7	102	142
b790abf0-733d-520a-8e5f-b4437adb7fdf_5	MCPsignal	PF00015	no_clan	1.2e-38	131.8	551	727
b796fb1e-57fd-4e5b-b1de-25508ba4ad08_6	MCPsignal	PF00015	no_clan	9.700000000000002e-28	96.3	381	458
b7b15035-66a5-5711-a302-ae108f3fe328_5	MCPsignal	PF00015	no_clan	6.2e-09	35.1	92	157
b7b15035-66a5-5711-a302-ae108f3fe328_6	MCPsignal	PF00015	no_clan	6.7e-34	116.3	16	87
b7d5733a-6c20-4b46-81a0-c96661c6a6fd_5	MCPsignal	PF00015	no_clan	2.6e-35	120.9	84	178
b80a59ed-42a1-403e-99ec-c2e1b8d096e8_2	MCPsignal	PF00015	no_clan	2.5e-26	91.7	36	88
b8367aff-fa21-4e33-9054-a5c3ff282f4b_2	MCPsignal	PF00015	no_clan	6.7e-41	139.1	38	208
b871da9c-e9d5-40a7-8921-a751a60f3bb4_1	MCPsignal	PF00015	no_clan	4.8e-36	123.3	76	182
b871da9c-e9d5-40a7-8921-a751a60f3bb4_4	adh_short	PF00106	CL0063	3.9e-23	81.1	182	381
b871da9c-e9d5-40a7-8921-a751a60f3bb4_5	SnoaL_4	PF13577	CL0051	6.8e-08	31.9	25	119
b87430cf-4f31-472b-bbde-70795332622c_6	MCPsignal	PF00015	no_clan	2.5e-25	88.4	293	358
b8b2c80c-6df1-4880-a0ac-1f3bddf0a6ff_5	sCache_2	PF17200	CL0165	1.6e-08	33.8	188	281
b9177f88-76dc-4925-aa85-857db82d40de_4	MCPsignal	PF00015	no_clan	9.8e-26	89.8	132	206
b9235881-c85b-443f-8768-8aa361a17ec0_2	Peptidase_M20	PF01546	CL0035	1.3e-10	40.5	22	92
b9235881-c85b-443f-8768-8aa361a17ec0_3	MCPsignal	PF00015	no_clan	1.9e-25	88.8	572	690
b95a1771-61f2-4dfb-8518-80d387afe148_3	MCPsignal	PF00015	no_clan	9.3e-28	96.3	56	165
b9dce2b3-06f6-5dbc-9552-89ebf3fce97d_3	MCPsignal	PF00015	no_clan	4.4e-26	90.9	464	544
b9dce2b3-06f6-5dbc-9552-89ebf3fce97d_5	Acyl-CoA_dh_M	PF02770	no_clan	6.2e-19	67.2	631	728
b9dce2b3-06f6-5dbc-9552-89ebf3fce97d_5	Acyl-CoA_dh_N	PF02771	CL0544	1.6e-05	24.7	584	626
b9dce2b3-06f6-5dbc-9552-89ebf3fce97d_6	Acyl-CoA_dh_N	PF02771	CL0544	3.6e-10	39.7	514	588
b9f0717f-60d9-44ae-828b-73a1ea41056c_3	MCPsignal	PF00015	no_clan	6.599999999999999e-41	139.2	192	301
b9f9dcb4-1008-48c7-9ecc-76a82b0fbf1c_3	MCPsignal	PF00015	no_clan	5.300000000000001e-28	97.1	503	667
b9f9dcb4-1008-48c7-9ecc-76a82b0fbf1c_4	Sdh_cyt	PF01127	CL0335	6.399999999999999e-25	86.7	961	1057
ba034fd1-7b39-4a4f-9fc8-a61917c1752d_1	MCPsignal	PF00015	no_clan	7.2e-27	93.4	451	504
ba0fd6e3-923b-4973-9dea-eceaa85879e4_1	Pyr_redox_2	PF07992	CL0063	5.2e-51	172.8	1445	1735
ba0fd6e3-923b-4973-9dea-eceaa85879e4_4	LysR_substrate	PF03466	CL0177	4.1e-20	71.2	1516	1655
ba0fd6e3-923b-4973-9dea-eceaa85879e4_6	MCPsignal	PF00015	no_clan	2.7999999999999997e-29	101.3	1112	1259
ba46e5d7-a924-410b-a225-714ba366ec8d_1	MCPsignal	PF00015	no_clan	2e-19	69.2	124	166
ba4ec6f6-ed0d-4b24-9e9e-0eb361583b44_6	MCPsignal	PF00015	no_clan	2.2e-29	101.6	187	264
ba4ec6f6-ed0d-4b24-9e9e-0eb361583b44_6	HAMP	PF00672	CL0681	1.8e-07	30.6	24	67
babbb94d-6ec0-572f-8eeb-35bbc3011c8c_3	MCPsignal	PF00015	no_clan	1.2e-27	96.0	24	160
babbb94d-6ec0-572f-8eeb-35bbc3011c8c_3	Virul_fac_BrkB	PF03631	no_clan	6.6e-16	57.9	252	357
bad6f60c-cd3e-437c-8960-d09c168ca420_2	MCPsignal	PF00015	no_clan	5.8e-44	149.1	26	155
bb113547-8c40-439f-805c-ca8ea409c36e_2	HAMP	PF00672	CL0681	2.5e-07	30.1	19	69
bb19da99-6ea8-4590-a4cb-e2116b6cad47_5	MCPsignal	PF00015	no_clan	5.2e-13	48.3	25	68
bb5fafa7-fad4-4d41-bd5d-643174479f5b_4	MCPsignal	PF00015	no_clan	2.4e-10	39.7	21	111
bb792724-ac38-5033-be0f-dd12ff5f6847_6	MCPsignal	PF00015	no_clan	6.9e-17	61.0	130	194
bbd590d0-8a17-4403-b1fc-263a6df9d1f9_4	MCPsignal	PF00015	no_clan	1.3e-16	60.1	88	156
bc02da3a-cf02-4f89-8fb5-cd59dee135c9_2	MCPsignal	PF00015	no_clan	3.4e-33	114.0	285	450
bc02da3a-cf02-4f89-8fb5-cd59dee135c9_2	dCache_2	PF08269	CL0165	2.3e-29	101.7	22	113
bc02da3a-cf02-4f89-8fb5-cd59dee135c9_2	HAMP	PF00672	CL0681	2.5e-11	42.9	137	184
bc1cd034-c737-4c05-8c1e-f1a6930e5029_1	MCPsignal	PF00015	no_clan	1.2e-26	92.7	371	514
bc2e739f-77d3-5a71-aa81-6ca4b86a5f1b_3	MCPsignal	PF00015	no_clan	1.9e-33	114.8	442	607
bc2e739f-77d3-5a71-aa81-6ca4b86a5f1b_6	Sdh_cyt	PF01127	CL0335	2.9e-20	71.7	669	752
bccc4835-88e7-4c6b-9603-a766dfd6e328_3	MCPsignal	PF00015	no_clan	6.6e-35	119.6	263	380
bd0292c4-12e0-463a-b8dc-b35b7af8b260_6	MCPsignal	PF00015	no_clan	2.5999999999999996e-43	147.0	196	378
bd0292c4-12e0-463a-b8dc-b35b7af8b260_6	HAMP	PF00672	CL0681	7.7e-11	41.4	81	132
bd555f1a-35ba-4518-a2b3-bec43f8c666e_2	MCPsignal	PF00015	no_clan	5.200000000000001e-28	97.2	194	325
bdb4c078-10b5-4624-b1a9-83b7c792f4b0_4	MCPsignal	PF00015	no_clan	2.8e-32	111.0	24	101
bdb4c078-10b5-4624-b1a9-83b7c792f4b0_5	MCPsignal	PF00015	no_clan	6.9e-11	41.4	101	177
bdfec828-e825-5003-86e7-32403c7be63f_1	CheR	PF01739	CL0063	1.4e-52	177.2	343	526
bdfec828-e825-5003-86e7-32403c7be63f_1	MCPsignal	PF00015	no_clan	1.3999999999999998e-41	141.4	22	140
bdfec828-e825-5003-86e7-32403c7be63f_1	CheR_N	PF03705	no_clan	1e-12	46.8	271	320
be46b66b-a6c4-4bca-82e7-989ba1b4f460_6	HAMP	PF00672	CL0681	2.2e-10	39.9	75	125
be46b66b-a6c4-4bca-82e7-989ba1b4f460_6	HAMP	PF00672	CL0681	2.1e-06	27.2	167	215
be6479ad-f90a-471c-a462-13a7e0cd70ac_1	MCPsignal	PF00015	no_clan	2.7999999999999997e-29	101.3	311	413
be98952a-cb3f-4b64-9fd6-bfc09f1ebc63_2	MCPsignal	PF00015	no_clan	7.199999999999999e-24	83.7	190	292
be9bf732-d36f-45a8-a7d6-ffe34f714e81_2	Amidohydro_1	PF01979	CL0034	8.9e-10	37.5	33	72
be9bf732-d36f-45a8-a7d6-ffe34f714e81_4	MCPsignal	PF00015	no_clan	8.5e-37	125.8	64	194
beb4af6b-341a-4fd6-8810-095d095e256c_3	MCPsignal	PF00015	no_clan	1.8e-20	72.6	76	143
bebdf55d-9560-4a3c-8578-b36c5e862bc0_3	MCPsignal	PF00015	no_clan	1.6000000000000002e-22	79.3	22	107
bec1ea88-9333-4724-acbf-675c27c5da7d_1	MCPsignal	PF00015	no_clan	1e-17	63.7	24	81
bec1ea88-9333-4724-acbf-675c27c5da7d_3	MCPsignal	PF00015	no_clan	8.000000000000001e-28	96.6	78	174
bf0f0f05-c6b3-4014-ad4f-f0f3f893ba06_6	MCPsignal	PF00015	no_clan	7.6e-18	64.1	5	87
bf6386a4-7077-4e91-8388-6b686c8ad6bf_3	Tad_C	PF09977	CL0496	2.5e-07	31.0	491	600
bf6386a4-7077-4e91-8388-6b686c8ad6bf_4	MCPsignal	PF00015	no_clan	1.5999999999999998e-25	89.1	473	574
bf6386a4-7077-4e91-8388-6b686c8ad6bf_4	Protoglobin	PF11563	CL0090	3.8e-08	32.5	317	414
bf7e047d-8268-56c8-bd70-ccebaa7e2d34_1	MCPsignal	PF00015	no_clan	1.9e-23	82.3	24	73
bf8889b6-96c6-4c89-abbd-e5d016720ea0_1	Glycos_transf_2	PF00535	CL0110	2.6e-15	55.8	73	175
bf8889b6-96c6-4c89-abbd-e5d016720ea0_1	Glyco_transf_7C	PF02709	CL0110	3.4e-07	29.0	224	273
bf8889b6-96c6-4c89-abbd-e5d016720ea0_6	MCPsignal	PF00015	no_clan	9.2e-19	67.1	293	344
bf8889b6-96c6-4c89-abbd-e5d016720ea0_6	NIT	PF08376	no_clan	2.4e-08	33.9	19	112
bf8889b6-96c6-4c89-abbd-e5d016720ea0_6	HAMP	PF00672	CL0681	4.5e-06	26.1	156	198
bff98ec8-ff0b-49fc-aadd-45a39089ab3a_1	MCPsignal	PF00015	no_clan	2.1000000000000002e-32	111.5	19	131
bff98ec8-ff0b-49fc-aadd-45a39089ab3a_2	CheW	PF01584	no_clan	3.1999999999999997e-29	100.5	228	329
c023796e-a54a-4a18-8ad5-7a450584900e_2	MCPsignal	PF00015	no_clan	2.1e-40	137.5	25	194
c046ea95-48ef-4862-8061-7c6df07e4d06_1	Peptidase_M24_C	PF16188	no_clan	6.4e-18	63.8	1738	1796
c046ea95-48ef-4862-8061-7c6df07e4d06_1	GFA	PF04828	CL0080	7.7e-15	54.2	1272	1355
c046ea95-48ef-4862-8061-7c6df07e4d06_4	NAD_binding_10	PF13460	CL0063	1.9e-07	30.3	416	470
c046ea95-48ef-4862-8061-7c6df07e4d06_4	Pyr_redox_dim	PF02852	CL0608	2.7e-06	26.8	332	393
c046ea95-48ef-4862-8061-7c6df07e4d06_5	MCPsignal	PF00015	no_clan	1e-21	76.7	1034	1174
c046ea95-48ef-4862-8061-7c6df07e4d06_5	NAD_binding_10	PF13460	CL0063	1.4e-16	60.0	471	557
c046ea95-48ef-4862-8061-7c6df07e4d06_6	ECH_1	PF00378	CL0127	1.4e-13	50.0	876	933
c0bd6a5f-7bc3-4ab9-9bbd-2212e3cdb530_5	MCPsignal	PF00015	no_clan	5.0000000000000005e-37	126.5	139	327
c0ce4da0-5ada-4c09-a6a4-dbf9a647db06_1	MCPsignal	PF00015	no_clan	8.1e-29	99.8	217	328
c0d6354f-2850-45c4-9085-5990b7939508_1	Pribosyltran_N	PF13793	CL0533	1.1e-42	143.9	165	280
c0d6354f-2850-45c4-9085-5990b7939508_2	MCPsignal	PF00015	no_clan	1.8e-34	118.2	690	852
c0d6354f-2850-45c4-9085-5990b7939508_2	Pribosyl_synth	PF14572	CL0533	1.3e-20	73.4	366	473
c0fdb96b-2d2a-4448-bce4-93eb152f7642_2	MCPsignal	PF00015	no_clan	1.6000000000000002e-22	79.3	49	113
c107fae4-692b-533f-abfa-9180f65ac6ef_3	MCPsignal	PF00015	no_clan	4.3000000000000004e-30	103.9	22	103
c10a6f9e-aa67-4559-8fba-82b49baefc4c_6	MCPsignal	PF00015	no_clan	2.7e-35	120.9	50	164
c10a6f9e-aa67-4559-8fba-82b49baefc4c_6	dCache_2	PF08269	CL0165	2.5e-07	29.4	426	483
c1119924-48bb-4adf-afa4-89892eb9cc07_2	MCPsignal	PF00015	no_clan	5.7e-28	97.0	269	374
c11a279b-c0df-4510-8f51-bf70d4edafac_1	MCPsignal	PF00015	no_clan	2.7e-23	81.8	655	739
c11a279b-c0df-4510-8f51-bf70d4edafac_1	HAMP	PF00672	CL0681	2.1e-06	27.2	510	550
c11a279b-c0df-4510-8f51-bf70d4edafac_3	HTH_18	PF12833	CL0123	8.7e-19	66.8	103	182
c130af82-23f3-5627-bab8-a7a9d9213c98_3	MCPsignal	PF00015	no_clan	4.1e-34	117.0	162	326
c130af82-23f3-5627-bab8-a7a9d9213c98_3	HAMP	PF00672	CL0681	1.6e-06	27.6	22	60
c13ad6a8-04c2-4839-9f5c-4d2f11142301_4	MCPsignal	PF00015	no_clan	2e-18	65.9	179	261
c16d32bb-b32f-453a-8b44-79a2d18527d8_3	MCPsignal	PF00015	no_clan	1.4e-20	73.0	268	354
c18e7da1-852f-4430-b0f9-2b6dcfbd311e_2	MCPsignal	PF00015	no_clan	3.3999999999999995e-53	179.1	231	387
c18e7da1-852f-4430-b0f9-2b6dcfbd311e_3	HAMP	PF00672	CL0681	1.4e-12	47.0	115	166
c1e96f91-44df-4778-aec1-e555f279e376_2	MCPsignal	PF00015	no_clan	1.2e-52	177.3	232	387
c1e96f91-44df-4778-aec1-e555f279e376_2	HAMP	PF00672	CL0681	5.1e-11	42.0	120	169
c22b197a-a7f0-4d45-9818-9f9a50d4bf8c_1	Hpt	PF01627	no_clan	1.2e-11	43.9	189	265
c22bac2b-cc82-44ef-b670-205db37b381e_4	NIT	PF08376	no_clan	3.8e-06	26.7	24	79
c22bac2b-cc82-44ef-b670-205db37b381e_6	MCPsignal	PF00015	no_clan	1.5999999999999998e-49	167.2	406	558
c22bac2b-cc82-44ef-b670-205db37b381e_6	HAMP	PF00672	CL0681	3.5e-11	42.5	199	245
c23249aa-1c28-403c-8d09-f5d520eb8795_5	MCPsignal	PF00015	no_clan	3.3e-51	172.7	92	246
c2479344-d902-4dc7-a748-4c6584c07c1f_1	YceD	PF02620	no_clan	1.0999999999999999e-25	89.2	810	921
c2479344-d902-4dc7-a748-4c6584c07c1f_2	GGDEF	PF00990	CL0276	3.3e-30	104.1	447	582
c2479344-d902-4dc7-a748-4c6584c07c1f_2	PAS_9	PF13426	CL0183	2.1e-21	75.3	334	434
c2479344-d902-4dc7-a748-4c6584c07c1f_2	Ribonuclease_3	PF00636	CL0539	2.7e-13	49.6	1065	1123
c2479344-d902-4dc7-a748-4c6584c07c1f_3	Ribosomal_L32p	PF01783	CL0167	1.8000000000000001e-22	78.5	954	1009
c251c4c0-0c3f-4928-b562-f8068243d0ee_1	HAMP	PF00672	CL0681	0.0013	18.2	183	230
c26fabe9-5266-407c-8272-5633227c0f67_4	MCPsignal	PF00015	no_clan	3.0999999999999997e-24	84.9	354	403
c27c4f25-34da-4cdc-8306-b88a4987ac4b_2	CHASE3	PF05227	CL0457	8.6e-18	63.7	95	156
c27c4f25-34da-4cdc-8306-b88a4987ac4b_3	MCPsignal	PF00015	no_clan	3.7e-30	104.2	426	576
c27c4f25-34da-4cdc-8306-b88a4987ac4b_3	HAMP	PF00672	CL0681	6.1e-10	38.5	265	314
c27c4f25-34da-4cdc-8306-b88a4987ac4b_5	CAP	PF00188	CL0659	0.00011	22.2	22	71
c2ba642c-e9d4-5e9d-8743-386cd2173e7a_4	adh_short	PF00106	CL0063	7.5e-30	103.0	123	313
c2ba642c-e9d4-5e9d-8743-386cd2173e7a_4	Bac_surface_Ag	PF01103	CL0193	1.7e-18	66.4	1568	1664
c2ba642c-e9d4-5e9d-8743-386cd2173e7a_4	G_glu_transpept	PF01019	CL0052	5.9e-12	44.3	20	95
c2ba642c-e9d4-5e9d-8743-386cd2173e7a_5	Bac_surface_Ag	PF01103	CL0193	2.7e-22	78.9	1351	1568
c2ba642c-e9d4-5e9d-8743-386cd2173e7a_5	POTRA	PF07244	CL0191	6.4e-05	22.6	1194	1260
c2ba642c-e9d4-5e9d-8743-386cd2173e7a_6	MCPsignal	PF00015	no_clan	8.6e-13	47.6	831	894
c2ba642c-e9d4-5e9d-8743-386cd2173e7a_6	HAMP	PF00672	CL0681	8.6e-09	34.8	681	727
c2ba642c-e9d4-5e9d-8743-386cd2173e7a_6	4HB_MCP_1	PF12729	CL0457	1e-08	34.1	519	650
c2cc3619-8fc3-4919-afa0-133bb1f949dd_3	MCPsignal	PF00015	no_clan	3.1999999999999997e-29	101.1	264	392
c2d27690-d72f-42cb-a103-9bab3b088cec_1	MCPsignal	PF00015	no_clan	2.4e-31	108.0	38	200
c2e2be06-04f7-411b-86f2-bd565587ec9b_4	HAMP	PF00672	CL0681	4.5e-09	35.7	154	202
c2e2be06-04f7-411b-86f2-bd565587ec9b_6	MCPsignal	PF00015	no_clan	2.7000000000000002e-27	94.9	258	362
c2e86af3-9ee5-4460-92a8-6bff11675da0_4	MCPsignal	PF00015	no_clan	1.4e-43	147.8	28	131
c3285595-2b2a-490c-b889-c56e08f2af34_2	MCPsignal	PF00015	no_clan	1.7e-34	118.3	208	368
c3285595-2b2a-490c-b889-c56e08f2af34_3	HAMP	PF00672	CL0681	1.7e-06	27.5	53	99
c35d0151-88e4-544b-b38d-a047c27778ae_1	MCPsignal	PF00015	no_clan	3.2e-21	75.1	205	259
c35d0151-88e4-544b-b38d-a047c27778ae_3	HAMP	PF00672	CL0681	3.8e-11	42.4	36	85
c380e801-a058-525f-8c7b-4041c8a28811_6	MCPsignal	PF00015	no_clan	3.6e-41	140.0	32	156
c395b71a-dee8-42e2-8520-5148b8e974b8_3	NIF3	PF01784	no_clan	1.5e-11	43.6	20	90
c395b71a-dee8-42e2-8520-5148b8e974b8_5	MCPsignal	PF00015	no_clan	1.5e-25	89.2	25	98
c395b71a-dee8-42e2-8520-5148b8e974b8_6	PNTB	PF02233	CL0085	8.2e-101	337.3	455	663
c395b71a-dee8-42e2-8520-5148b8e974b8_6	STAS	PF01740	CL0502	5e-10	38.2	227	315
c398f3ba-4753-4aca-b7fd-93cfaeb7290d_1	Rhodanese	PF00581	CL0031	1.6e-08	34.2	298	365
c398f3ba-4753-4aca-b7fd-93cfaeb7290d_3	ROS_MUCR	PF05443	CL0361	3.6e-12	45.6	23	55
c398f3ba-4753-4aca-b7fd-93cfaeb7290d_4	MCPsignal	PF00015	no_clan	1e-14	53.9	180	321
c398f3ba-4753-4aca-b7fd-93cfaeb7290d_5	HAMP	PF00672	CL0681	6.6e-07	28.8	26	64
c39e91f7-145a-4538-b42f-761f2ded286e_2	MCPsignal	PF00015	no_clan	3.7e-17	61.8	212	262
c3aeed12-735b-482e-801f-b44699bd6804_5	MCPsignal	PF00015	no_clan	2.5e-16	59.1	211	262
c3d88b84-8b70-4a6b-bd90-b5c22a6319de_2	MCPsignal	PF00015	no_clan	9e-30	102.9	56	137
c42031a1-b24e-4555-a582-dd38e1ea54a1_3	BKACE	PF05853	no_clan	3.1e-08	32.4	19	76
c42031a1-b24e-4555-a582-dd38e1ea54a1_5	MCPsignal	PF00015	no_clan	1.3000000000000002e-28	99.1	142	269
c42031a1-b24e-4555-a582-dd38e1ea54a1_6	Hemerythrin	PF01814	no_clan	6.8e-11	42.1	332	434
c449f7a6-9641-486b-a355-91ca5599921f_4	MCPsignal	PF00015	no_clan	1.1999999999999999e-46	157.8	68	220
c449f7a6-9641-486b-a355-91ca5599921f_5	HTH_1	PF00126	CL0123	5.9e-15	54.2	397	454
c4584a94-44d8-44c8-a463-5ea97014bbb6_2	MCPsignal	PF00015	no_clan	1.4e-45	154.4	265	399
c4e1dc59-f27a-5438-bce9-03c53a607fc0_1	HAMP	PF00672	CL0681	6.4e-10	38.4	73	124
c4e1dc59-f27a-5438-bce9-03c53a607fc0_3	MCPsignal	PF00015	no_clan	2.1e-16	59.4	226	262
c51dea9d-9f3a-49db-a442-18d45f0d48e9_4	MCPsignal	PF00015	no_clan	2.8000000000000003e-23	81.8	245	317
c51dea9d-9f3a-49db-a442-18d45f0d48e9_6	HAMP	PF00672	CL0681	1.6e-06	27.5	125	165
c5271cc6-355a-4d4a-9ae9-0f60e63093fc_4	MCPsignal	PF00015	no_clan	7.7e-29	99.9	63	134
c539dc5c-a0d1-4d46-861b-ec60f62e8a21_1	MCPsignal	PF00015	no_clan	9.1e-50	168.0	83	229
c539dc5c-a0d1-4d46-861b-ec60f62e8a21_1	SBP_bac_3	PF00497	CL0177	6.1e-11	41.3	361	546
c566d760-d393-49fb-8df1-ed47b2940d58_2	MCPsignal	PF00015	no_clan	2e-33	114.8	14	169
c571f8de-562d-49cb-abdf-949119ef6b5f_2	MCPsignal	PF00015	no_clan	1.5e-34	118.4	52	178
c60e7ffd-f762-4c2d-bf7d-be853b6ef173_1	MCPsignal	PF00015	no_clan	5.2e-22	77.6	207	274
c619a72f-fe4e-4b74-a69d-7f7ab7130fda_4	MCPsignal	PF00015	no_clan	1.1e-22	79.8	158	240
c61d2af3-1432-4e58-a6a8-045909647598_3	MCPsignal	PF00015	no_clan	1.7e-15	56.5	136	192
c63ac1d2-2e52-41f6-ad01-b484e95c130a_2	MCPsignal	PF00015	no_clan	5.3000000000000005e-36	123.2	30	132
c6921664-cee0-4a59-bccd-43f5dfe66863_5	MCPsignal	PF00015	no_clan	6.3999999999999995e-24	83.9	274	379
c6921664-cee0-4a59-bccd-43f5dfe66863_6	MCPsignal	PF00015	no_clan	8.8e-13	47.6	200	274
c6a21e47-1a4b-4b52-9e78-d6dff00b15c3_2	MCPsignal	PF00015	no_clan	5.9e-28	97.0	389	482
c6a21e47-1a4b-4b52-9e78-d6dff00b15c3_6	Sdh_cyt	PF01127	CL0335	1.9e-15	56.1	452	527
c6a39f68-fd00-501b-8ed8-6a62cd7a241a_2	MCPsignal	PF00015	no_clan	3.1000000000000003e-44	150.0	81	237
c6bd9e29-ba7c-489e-8767-3b04ce750ff8_4	MCPsignal	PF00015	no_clan	2.8e-12	46.0	91	116
c6d29230-a3d4-4b61-99db-3b66bd981e55_2	MCPsignal	PF00015	no_clan	2.7e-41	140.4	136	290
c6d29230-a3d4-4b61-99db-3b66bd981e55_3	Hpt	PF01627	no_clan	2.6e-17	62.0	365	451
c7288409-ee16-455c-8497-8248fbe37ec5_4	MCPsignal	PF00015	no_clan	2.3e-18	65.8	69	123
c74bb9c3-c2ba-4f48-b4b1-41bcc0db8409_2	MCPsignal	PF00015	no_clan	8.7e-26	89.9	247	355
c74bb9c3-c2ba-4f48-b4b1-41bcc0db8409_5	Phosphodiest	PF01663	CL0088	2.3e-15	56.2	121	340
c781b99e-a82f-5225-9a82-6a6e78c0c092_5	MCPsignal	PF00015	no_clan	2.7e-34	117.6	230	390
c7c1b59b-730e-43ec-adb3-6d228e79843a_1	MCPsignal	PF00015	no_clan	1.3999999999999999e-24	86.0	227	303
c7ea6c26-3f5a-4f2d-bb69-cd9dd72ff661_4	MCPsignal	PF00015	no_clan	5.6999999999999995e-55	184.9	245	399
c7ea6c26-3f5a-4f2d-bb69-cd9dd72ff661_4	HAMP_N3	PF18575	CL0681	3.8e-17	60.8	50	88
c8001929-9dae-48a8-9511-d9f59394232a_3	MCPsignal	PF00015	no_clan	2e-20	72.5	225	295
c8001929-9dae-48a8-9511-d9f59394232a_3	HAMP	PF00672	CL0681	3.3e-12	45.8	74	124
c80d0474-e6b2-5a13-983e-f32c49d07e90_3	MCPsignal	PF00015	no_clan	1.6e-42	144.4	117	272
c80d0474-e6b2-5a13-983e-f32c49d07e90_4	TatD_DNase	PF01026	CL0034	5.2e-13	48.1	21	95
c8217af7-974f-4a04-833e-ad2df10945ed_1	HAMP	PF00672	CL0681	3.3e-09	36.2	250	300
c8217af7-974f-4a04-833e-ad2df10945ed_2	HAMP	PF00672	CL0681	8.7e-10	38.0	68	118
c8217af7-974f-4a04-833e-ad2df10945ed_3	HAMP	PF00672	CL0681	2.8e-09	36.4	157	208
c829ac48-419c-4240-942a-97819f5b3080_4	MCPsignal	PF00015	no_clan	9.800000000000001e-22	76.7	43	114
c87476f3-e8b8-470f-a6fa-4f223bf12199_2	MCPsignal	PF00015	no_clan	1.2e-20	73.1	123	163
c890b3ce-75fe-5b73-81d9-58dbd34c9921_5	Trans_reg_C	PF00486	CL0123	4.8e-22	77.0	226	295
c890b3ce-75fe-5b73-81d9-58dbd34c9921_6	HAMP	PF00672	CL0681	3.9e-15	55.1	382	432
c890b3ce-75fe-5b73-81d9-58dbd34c9921_6	Response_reg	PF00072	CL0304	1.2e-14	53.6	77	145
c890b3ce-75fe-5b73-81d9-58dbd34c9921_6	HisKA	PF00512	CL0025	1.7e-14	52.8	439	502
c8a78019-404e-4f2f-af90-9d8371b9f9b3_5	Bac_globin	PF01152	CL0090	1.9e-19	69.2	525	606
c8a78019-404e-4f2f-af90-9d8371b9f9b3_5	STAS_2	PF13466	CL0502	1.5e-09	37.2	278	339
c8a78019-404e-4f2f-af90-9d8371b9f9b3_6	MCPsignal	PF00015	no_clan	3.3000000000000002e-37	127.1	18	133
c8d49d9f-c43b-4c1b-8896-d67ee65d3c6b_2	MCPsignal	PF00015	no_clan	3.6e-29	101.0	58	125
c8ead537-4c43-40b1-8bce-c4923bf5f069_2	MCPsignal	PF00015	no_clan	6.4e-14	51.3	35	124
c8ead537-4c43-40b1-8bce-c4923bf5f069_4	Pyridox_ox_2	PF12900	CL0336	2.5e-21	75.3	75	153
c8ead537-4c43-40b1-8bce-c4923bf5f069_5	Pyridox_ox_2	PF12900	CL0336	2.7e-07	29.8	152	198
c8f7020f-0184-412a-867f-c03803c0ff8f_3	MCPsignal	PF00015	no_clan	1.9e-31	108.4	160	323
c8f7020f-0184-412a-867f-c03803c0ff8f_4	Acyl-CoA_dh_1	PF00441	CL0087	1.4e-34	118.7	149	297
c8f7020f-0184-412a-867f-c03803c0ff8f_5	Acyl-CoA_dh_M	PF02770	no_clan	1.5e-13	49.9	35	94
c9af768e-4f43-40d9-a178-847fc542c021_4	MCPsignal	PF00015	no_clan	1.1e-52	177.4	616	771
c9af768e-4f43-40d9-a178-847fc542c021_4	Metallophos	PF00149	CL0163	4.3e-06	26.5	164	216
c9fff29a-2209-47af-ad6e-aac0c18779c4_1	MCPsignal	PF00015	no_clan	6.499999999999999e-55	184.8	128	284
c9fff29a-2209-47af-ad6e-aac0c18779c4_2	HAMP	PF00672	CL0681	1.7e-06	27.5	27	61
ca1dfc6c-7b14-42c4-833e-b1422691091d_2	MCPsignal	PF00015	no_clan	2.7e-52	176.2	116	261
ca382d1e-77aa-457a-bce3-b3b166d94de5_2	MCPsignal	PF00015	no_clan	5e-20	71.2	49	118
caa84282-5e5c-41c1-a836-6eca8d9cbd02_1	MCPsignal	PF00015	no_clan	3.3e-17	62.0	81	152
cab94ee9-86d0-4df1-b299-63a7dcc5c853_4	MCPsignal	PF00015	no_clan	1.4e-26	92.5	224	297
cab94ee9-86d0-4df1-b299-63a7dcc5c853_4	sCache_2	PF17200	CL0165	4.5e-11	42.0	33	86
cab94ee9-86d0-4df1-b299-63a7dcc5c853_4	HAMP	PF00672	CL0681	3.5e-08	32.9	110	143
cafe704b-d07d-4123-84fe-c37f1f74ae9d_4	MCPsignal	PF00015	no_clan	1.3e-12	47.1	247	281
cafe704b-d07d-4123-84fe-c37f1f74ae9d_5	MCPsignal	PF00015	no_clan	2.1e-21	75.7	184	250
cb025843-2b4a-4da6-b830-044af0cad2a4_6	MCPsignal	PF00015	no_clan	1.0000000000000001e-49	167.8	115	270
cb2f4806-99f0-48ad-9488-1b13dd605763_4	MCPsignal	PF00015	no_clan	3.1e-11	42.5	43	106
cb34dfa7-7855-4a46-b88c-2d5acbf532f7_5	MCPsignal	PF00015	no_clan	9.9e-31	106.0	174	354
cb5a86e0-43f8-4728-9e49-ede301356542_4	MCPsignal	PF00015	no_clan	1.5e-13	50.1	239	284
cb922aa1-f215-5002-b964-ad2c2aa10568_1	MCPsignal	PF00015	no_clan	7.800000000000001e-27	93.3	120	176
cbd72bc8-b945-451b-9cc7-05bd5be48cbd_4	MCPsignal	PF00015	no_clan	2.1e-30	104.9	393	558
cbd72bc8-b945-451b-9cc7-05bd5be48cbd_5	HAMP	PF00672	CL0681	3.4e-11	42.5	273	325
cbd72bc8-b945-451b-9cc7-05bd5be48cbd_5	CHASE3	PF05227	CL0457	6.2e-08	31.8	119	229
cbe6ded5-9e90-5790-9a73-48984b4aebba_5	MCPsignal	PF00015	no_clan	2.9000000000000002e-30	104.5	79	231
cc52c757-d78e-4ef1-a0a8-77aa6aca8a65_2	MCPsignal	PF00015	no_clan	3.5e-12	45.6	262	325
cc7a767d-073c-4bfe-a2f5-809931e05f6d_4	MCPsignal	PF00015	no_clan	1.4e-25	89.3	53	172
cc7a767d-073c-4bfe-a2f5-809931e05f6d_6	CheW	PF01584	no_clan	7.5e-28	96.1	316	455
cca1a4ec-3784-5b31-a582-347523815cd7_1	MCPsignal	PF00015	no_clan	2.1e-21	75.6	39	110
ccc2a917-5156-4166-89af-b3f138585f81_4	HATPase_c	PF02518	CL0025	6.6e-18	64.4	595	696
ccc2a917-5156-4166-89af-b3f138585f81_5	Response_reg	PF00072	CL0304	8.100000000000001e-22	76.7	23	120
ccc2a917-5156-4166-89af-b3f138585f81_5	Trans_reg_C	PF00486	CL0123	6.8e-17	60.5	172	229
ccc2a917-5156-4166-89af-b3f138585f81_6	HAMP	PF00672	CL0681	7.9e-15	54.2	425	477
ccc2a917-5156-4166-89af-b3f138585f81_6	HisKA	PF00512	CL0025	3.2e-14	51.9	481	546
ccdd92f5-2cf6-48f1-9a4b-2f63897c3ecc_4	MCPsignal	PF00015	no_clan	1.6e-52	177.0	243	397
cd260e3a-aa2b-49f0-a24b-5daf991be7c5_2	MCPsignal	PF00015	no_clan	8.200000000000001e-32	109.5	135	272
cd7abc33-c453-4d25-8522-f0741fa389fe_3	MCPsignal	PF00015	no_clan	4.4999999999999995e-31	107.1	670	787
cd7abc33-c453-4d25-8522-f0741fa389fe_3	HAMP	PF00672	CL0681	5.2e-12	45.2	513	560
cd7abc33-c453-4d25-8522-f0741fa389fe_3	HBM	PF16591	CL0457	5.5e-07	28.4	365	454
cda4b5f8-28df-4655-af91-10d6d5055b2c_1	MCPsignal	PF00015	no_clan	2.5e-09	36.3	587	633
cded1bcc-79d3-4598-a241-d4df32008671_2	MCPsignal	PF00015	no_clan	3.9999999999999996e-30	104.1	38	179
ce034489-e305-4e34-aeb6-a2527ac51d9f_6	MCPsignal	PF00015	no_clan	1.4e-51	173.8	24	153
ce42c74d-3f1b-4cf6-9ea9-889fdc62c4bf_5	MMR_HSR1	PF01926	CL0023	1.6e-18	66.0	475	580
ce42c74d-3f1b-4cf6-9ea9-889fdc62c4bf_5	MCPsignal	PF00015	no_clan	2.3e-16	59.3	321	400
ce42c74d-3f1b-4cf6-9ea9-889fdc62c4bf_5	TonB_dep_Rec	PF00593	CL0193	2.2e-05	23.7	24	119
ce42c74d-3f1b-4cf6-9ea9-889fdc62c4bf_6	YchF-GTPase_C	PF06071	CL0072	1.1e-12	47.1	748	790
ce6534a4-5698-4b1d-8843-193e94bac4ae_1	HAMP	PF00672	CL0681	9.4e-07	28.3	332	370
ce6534a4-5698-4b1d-8843-193e94bac4ae_1	HAMP	PF00672	CL0681	0.0027	17.2	249	279
ce6534a4-5698-4b1d-8843-193e94bac4ae_2	HAMP	PF00672	CL0681	1.2e-09	37.6	138	188
ce80e536-aee6-4494-8cc3-58c593127791_4	MCPsignal	PF00015	no_clan	3.1999999999999997e-29	101.1	324	497
ce80e536-aee6-4494-8cc3-58c593127791_5	HAMP	PF00672	CL0681	7.9e-14	51.0	142	194
ce80e536-aee6-4494-8cc3-58c593127791_5	CHASE3	PF05227	CL0457	6.2e-12	44.8	19	112
ce89716a-0196-42a8-b997-d3aa966adf3d_5	MCPsignal	PF00015	no_clan	4.7e-23	81.0	63	124
ce92a7bc-0863-4dec-9e24-4f730f23e51c_4	Ni_hydr_CYTB	PF01292	CL0328	1.1e-09	37.3	371	424
ce92a7bc-0863-4dec-9e24-4f730f23e51c_6	MCPsignal	PF00015	no_clan	5.7e-11	41.7	64	129
ce95feea-d4ba-4660-9f56-3e4b6dcd95ff_1	GerE	PF00196	CL0123	7.2e-06	24.6	100	137
ce95feea-d4ba-4660-9f56-3e4b6dcd95ff_2	MCPsignal	PF00015	no_clan	1.6000000000000002e-33	115.1	283	429
ce95feea-d4ba-4660-9f56-3e4b6dcd95ff_5	PhnA	PF03831	CL0010	7.7e-29	98.6	50	119
cea71b11-dc0f-4a20-9599-3a13153b0ae2_3	HAMP	PF00672	CL0681	6.2e-14	51.3	75	125
ceac84ff-d160-46d5-b559-bfbac43a8c89_3	MCPsignal	PF00015	no_clan	1.1e-23	83.1	22	72
ceac84ff-d160-46d5-b559-bfbac43a8c89_6	Asp_Glu_race	PF01177	CL0399	2.2e-41	141.3	27	218
cec24de9-f636-44da-93f8-a7c548dcc9e2_4	MCPsignal	PF00015	no_clan	2.0000000000000003e-49	166.9	34	190
cec5bd23-7e0d-4546-9758-112035d57168_1	HATPase_c	PF02518	CL0025	2.6e-16	59.3	269	349
cec5bd23-7e0d-4546-9758-112035d57168_1	HAMP	PF00672	CL0681	4.2e-13	48.6	95	146
cec5bd23-7e0d-4546-9758-112035d57168_1	HisKA	PF00512	CL0025	1.3e-12	46.7	160	225
ced1adcd-6e6e-48f3-b1fe-57eb0e3cd6ad_6	MCPsignal	PF00015	no_clan	1.1e-34	118.9	46	201
cee9d979-9e29-4ef1-92ce-f5a7f4a96fa3_1	CheW	PF01584	no_clan	3.8e-07	29.0	333	368
cee9d979-9e29-4ef1-92ce-f5a7f4a96fa3_2	MCPsignal	PF00015	no_clan	5.9e-10	38.4	153	177
cf22d7dc-a76f-43f1-ae13-b9c9a18a59c7_1	TarH	PF02203	CL0457	1.2e-24	86.4	165	333
cf22d7dc-a76f-43f1-ae13-b9c9a18a59c7_1	PAS_3	PF08447	CL0183	2.5e-06	26.8	61	116
cf22d7dc-a76f-43f1-ae13-b9c9a18a59c7_1	HAMP	PF00672	CL0681	9.8e-06	25.0	370	419
cf22d7dc-a76f-43f1-ae13-b9c9a18a59c7_3	MCPsignal	PF00015	no_clan	1.0999999999999999e-25	89.6	517	621
cf822400-3959-55e4-98a8-636beb8154d7_1	LysR_substrate	PF03466	CL0177	3.5e-24	84.5	29	216
cf822400-3959-55e4-98a8-636beb8154d7_2	MCPsignal	PF00015	no_clan	2.1e-21	75.6	1047	1114
cf822400-3959-55e4-98a8-636beb8154d7_2	HAMP	PF00672	CL0681	0.00088	18.8	818	865
cf822400-3959-55e4-98a8-636beb8154d7_3	MCPsignal	PF00015	no_clan	1.7e-13	49.9	1112	1194
cf822400-3959-55e4-98a8-636beb8154d7_4	N6_N4_Mtase	PF01555	CL0063	2.1e-06	26.8	939	981
cf822400-3959-55e4-98a8-636beb8154d7_5	N6_N4_Mtase	PF01555	CL0063	5.3e-16	58.2	676	789
cf92d00b-6ea9-4469-82ee-eb4a07922ab1_3	MCPsignal	PF00015	no_clan	4.4e-35	120.2	133	293
cf92d00b-6ea9-4469-82ee-eb4a07922ab1_3	HAMP	PF00672	CL0681	6e-11	41.7	21	69
cfaa5af2-2058-4b9d-8024-24c94a6daf31_2	MCPsignal	PF00015	no_clan	2.5e-29	101.5	113	272
cfaa5af2-2058-4b9d-8024-24c94a6daf31_5	DUF2865	PF11064	no_clan	6.2e-09	35.5	14	65
cfc5c543-c431-40a1-851f-d6d9248e0ba7_3	MCPsignal	PF00015	no_clan	3.4000000000000005e-28	97.8	103	190
cfc5c543-c431-40a1-851f-d6d9248e0ba7_4	DUF2587	PF10759	no_clan	1.8e-10	39.7	26	56
cfc5c543-c431-40a1-851f-d6d9248e0ba7_5	DUF2587	PF10759	no_clan	2.6999999999999997e-31	107.4	53	126
cfe9a2fe-6e24-4a32-8d70-3cca92000e14_4	MCPsignal	PF00015	no_clan	7.600000000000001e-38	129.2	391	527
d007cbfb-b00d-49be-b4f9-22b6b3b016e9_3	MCPsignal	PF00015	no_clan	1.8e-13	49.8	121	147
d016d80e-a006-4e16-a26c-e29cb304e314_4	MCPsignal	PF00015	no_clan	2.8999999999999996e-42	143.6	128	251
d02afe9f-12da-432c-bd87-d1677c87b4c3_1	MCPsignal	PF00015	no_clan	8.1e-39	132.3	56	185
d02afe9f-12da-432c-bd87-d1677c87b4c3_2	DUF1003	PF06210	no_clan	3e-18	65.0	301	351
d0479369-723f-4c4c-8686-af16e0ce93c2_5	ADH_zinc_N_2	PF13602	CL0063	9.6e-11	42.0	940	1043
d0479369-723f-4c4c-8686-af16e0ce93c2_6	MCPsignal	PF00015	no_clan	1.6000000000000001e-28	98.8	468	636
d0479369-723f-4c4c-8686-af16e0ce93c2_6	4HB_MCP_1	PF12729	CL0457	1.6e-17	62.8	112	278
d0479369-723f-4c4c-8686-af16e0ce93c2_6	ADH_zinc_N	PF00107	CL0063	1.8e-13	49.7	881	937
d0479369-723f-4c4c-8686-af16e0ce93c2_6	HAMP	PF00672	CL0681	1.1e-08	34.5	316	364
d0479369-723f-4c4c-8686-af16e0ce93c2_6	ADH_N	PF08240	CL0296	7e-06	25.1	737	838
d04f82f8-e452-590d-aaac-b4ef53967f61_4	MCPsignal	PF00015	no_clan	9.4e-36	122.4	25	161
d09b31e1-198e-4444-bba1-b78cab833fe1_4	HAMP	PF00672	CL0681	1.6e-09	37.1	221	267
d09b31e1-198e-4444-bba1-b78cab833fe1_6	HAMP	PF00672	CL0681	5.1e-08	32.4	34	85
d0ddd8d8-1461-414e-b5dd-9d2f36c59bac_2	MCPsignal	PF00015	no_clan	1.5e-42	144.5	134	286
d1b4a5dd-b2f0-4164-8c41-00b13d6a70d4_2	HAMP	PF00672	CL0681	5.5e-12	45.0	99	152
d1c82e7d-9288-4115-93f3-71425c3eae33_4	MCPsignal	PF00015	no_clan	1.9e-11	43.2	440	464
d1c82e7d-9288-4115-93f3-71425c3eae33_6	HAMP	PF00672	CL0681	2.9e-07	29.9	287	335
d24c757b-fdc9-4721-84a7-9337e0575821_4	MCPsignal	PF00015	no_clan	2.7e-20	72.0	619	660
d2ea0fe6-028e-471a-bb5e-96c925c0b9e6_2	MCPsignal	PF00015	no_clan	7.000000000000001e-31	106.5	39	194
d2ea0fe6-028e-471a-bb5e-96c925c0b9e6_3	HIG_1_N	PF04588	no_clan	2.8e-12	45.9	315	363
d3050a46-1560-5d26-aac7-65fb20233ac8_3	MCPsignal	PF00015	no_clan	1.4e-20	73.0	413	512
d318dbe1-10aa-4ce1-ac8e-b92bfb209bf8_3	MCPsignal	PF00015	no_clan	6.7e-10	38.2	279	331
d31d2e5a-4261-4a42-bb84-18ee02782a5d_1	MCPsignal	PF00015	no_clan	2.9e-19	68.7	40	100
d31d2e5a-4261-4a42-bb84-18ee02782a5d_3	MCPsignal	PF00015	no_clan	1.1e-22	79.9	99	194
d3273aec-eb08-47df-849c-3cf1abf0a90b_6	MCPsignal	PF00015	no_clan	9.6e-11	41.0	496	549
d41bea45-250d-4e37-a2ad-a08d16e18c6a_1	MCPsignal	PF00015	no_clan	2.5e-28	98.2	31	143
d422e9d3-65ca-55e7-affa-c67229337d0a_2	MCPsignal	PF00015	no_clan	1.5999999999999999e-31	108.6	191	295
d422e9d3-65ca-55e7-affa-c67229337d0a_2	PAS_3	PF08447	CL0183	2.3e-11	43.0	28	112
d470cb42-ce00-4e64-a90f-94362df9a64b_2	MCPsignal	PF00015	no_clan	2.5e-18	65.7	393	431
d4bb16cb-efb8-4a3b-b8ad-ad8eee6bc6a2_1	MCPsignal	PF00015	no_clan	2.7e-20	72.0	768	942
d4bb16cb-efb8-4a3b-b8ad-ad8eee6bc6a2_1	CheW	PF01584	no_clan	1.8e-12	46.2	963	1015
d4bb16cb-efb8-4a3b-b8ad-ad8eee6bc6a2_4	SIS	PF01380	CL0067	1.2e-09	37.3	543	599
d4bb16cb-efb8-4a3b-b8ad-ad8eee6bc6a2_5	SIS	PF01380	CL0067	4.6e-17	61.3	673	789
d4bb16cb-efb8-4a3b-b8ad-ad8eee6bc6a2_5	SIS	PF01380	CL0067	2.1e-08	33.3	493	542
d557860f-ec85-58e4-8b9a-911a7470fec9_5	MCPsignal	PF00015	no_clan	2.9e-20	72.0	34	104
d559d730-4b98-4373-96d0-f63851abdcb3_4	MCPsignal	PF00015	no_clan	1.3e-12	47.1	146	242
d559d730-4b98-4373-96d0-f63851abdcb3_6	MCPsignal	PF00015	no_clan	5.3e-14	51.6	83	145
d593ec73-6291-4982-848f-03a45b1a7005_3	MCPsignal	PF00015	no_clan	1.6999999999999998e-31	108.5	32	184
d59d59fb-00bb-47fd-9989-8a7ee254bd91_4	MCPsignal	PF00015	no_clan	2.5e-26	91.7	34	121
d5a8c730-8f8d-4a23-9427-1321dec9e90a_6	MCPsignal	PF00015	no_clan	1.4e-32	112.0	88	253
d5b7c862-7da0-45ed-86db-11ca7293e12d_1	MCPsignal	PF00015	no_clan	7.3e-22	77.2	686	737
d5b7c862-7da0-45ed-86db-11ca7293e12d_2	Peptidase_M75	PF09375	no_clan	1.6000000000000002e-33	115.6	294	495
d5b7c862-7da0-45ed-86db-11ca7293e12d_2	FTR1	PF03239	CL0292	2.2e-18	65.7	21	130
d5b7c862-7da0-45ed-86db-11ca7293e12d_4	Acetyltransf_2	PF00797	CL0125	1.7e-10	40.3	448	499
d5b7c862-7da0-45ed-86db-11ca7293e12d_6	Acetyltransf_2	PF00797	CL0125	4.2e-28	97.9	504	657
d5f72846-403a-45ff-8913-2fea454980a9_4	Response_reg	PF00072	CL0304	6.9e-27	93.0	429	540
d5f72846-403a-45ff-8913-2fea454980a9_4	AI-2E_transport	PF01594	no_clan	3e-24	84.9	722	834
d5f72846-403a-45ff-8913-2fea454980a9_4	MCPsignal	PF00015	no_clan	7.9e-19	67.3	252	305
d5f72846-403a-45ff-8913-2fea454980a9_5	Ligase_CoA	PF00549	CL0506	6.2e-20	70.7	1090	1210
d5f72846-403a-45ff-8913-2fea454980a9_5	AI-2E_transport	PF01594	no_clan	1.4e-07	30.2	658	724
d5f72846-403a-45ff-8913-2fea454980a9_5	CN_hydrolase	PF00795	no_clan	2e-06	26.5	1235	1291
d5f72846-403a-45ff-8913-2fea454980a9_6	CoA_binding	PF02629	CL0063	2.5e-29	101.0	944	1036
d6339b1f-4d60-44fc-a5ec-23cbd61bd99a_2	MCPsignal	PF00015	no_clan	4.1000000000000004e-22	78.0	24	99
d63d5279-6fb4-4a8c-a1c9-ae319c9e4625_4	MCPsignal	PF00015	no_clan	6.4e-20	70.8	33	81
d6481326-61b6-4cff-8c29-7c0006d1552c_1	MCPsignal	PF00015	no_clan	6.399999999999999e-29	100.1	239	340
d6481326-61b6-4cff-8c29-7c0006d1552c_1	HAMP	PF00672	CL0681	1.1e-09	37.7	116	167
d652009f-26a8-5691-900c-b6050180be58_4	MCPsignal	PF00015	no_clan	1.6e-34	118.4	322	447
d65c790d-e6a5-4bd8-88cf-267b7a0943ca_4	tRNA-synt_1	PF00133	CL0039	1.2e-12	46.0	19	68
d65c790d-e6a5-4bd8-88cf-267b7a0943ca_5	tRNA-synt_1	PF00133	CL0039	6.7e-19	66.7	96	302
d66b7a38-4d48-4389-a48c-f3909050469a_3	MCPsignal	PF00015	no_clan	4.8e-28	97.3	20	90
d69a6a06-d227-46de-9d61-ba23206aa8fc_6	MCPsignal	PF00015	no_clan	8.500000000000001e-30	103.0	407	559
d6bd4a80-8438-5a38-a078-16cffa316725_3	MCPsignal	PF00015	no_clan	1.2e-40	138.4	80	256
d6ed82df-e341-48e2-bcb3-371e9c48d452_2	Amidohydro_1	PF01979	CL0034	3.5e-10	38.9	22	63
d6ed82df-e341-48e2-bcb3-371e9c48d452_6	MCPsignal	PF00015	no_clan	1.9e-27	95.3	21	151
d7084703-d1ef-4655-bb10-731678ffd0bd_1	MCPsignal	PF00015	no_clan	1.3e-41	141.5	91	185
d742c9c6-35ff-46d5-b50b-b7349a14e852_4	CheW	PF01584	no_clan	1.3e-19	69.4	633	709
d742c9c6-35ff-46d5-b50b-b7349a14e852_4	HAMP	PF00672	CL0681	1.7e-07	30.6	240	288
d742c9c6-35ff-46d5-b50b-b7349a14e852_5	MCPsignal	PF00015	no_clan	1.9e-27	95.3	344	511
d7766c48-a0de-4a3a-861a-cefa2e3cd747_6	MCPsignal	PF00015	no_clan	2.1000000000000002e-48	163.6	42	186
d77bf562-301e-492c-81b3-6452c121b7a0_4	MCPsignal	PF00015	no_clan	4.1e-48	162.6	122	252
d7c60796-fe41-4097-a411-1d1a6c86f589_6	MCPsignal	PF00015	no_clan	1.6e-21	76.0	133	174
d7f4affd-3ea3-49a6-8b93-a8896d63d69e_1	MCPsignal	PF00015	no_clan	2.6e-21	75.4	355	445
d7f4affd-3ea3-49a6-8b93-a8896d63d69e_1	dCache_1	PF02743	CL0165	7.5e-17	61.1	22	205
d7f4affd-3ea3-49a6-8b93-a8896d63d69e_1	HAMP	PF00672	CL0681	1.5e-14	53.2	240	291
d823273a-4d9e-4f88-ab14-7a403961419a_4	HAMP	PF00672	CL0681	7.9e-06	25.3	27	63
d823273a-4d9e-4f88-ab14-7a403961419a_6	MCPsignal	PF00015	no_clan	4.9e-50	168.9	208	359
d829ae2f-a7af-4194-8dcd-fe8e91080d36_5	Cache_3-Cache_2	PF17201	CL0165	1.2e-15	56.7	195	244
d83f3d23-fe42-4dfc-ace6-08167f3b7856_1	MCPsignal	PF00015	no_clan	1.2e-12	47.1	125	184
d83f3d23-fe42-4dfc-ace6-08167f3b7856_3	MCPsignal	PF00015	no_clan	1.7e-12	46.7	182	236
d8422094-9d7b-4561-8155-77a3f975a168_2	MCPsignal	PF00015	no_clan	9.4e-14	50.8	59	90
d8488ddd-97fd-42d9-8fe2-977c14de465a_1	MCPsignal	PF00015	no_clan	1.9e-26	92.1	552	642
d8488ddd-97fd-42d9-8fe2-977c14de465a_1	HAMP	PF00672	CL0681	9.7e-10	37.9	429	478
d8488ddd-97fd-42d9-8fe2-977c14de465a_1	peroxidase	PF00141	CL0617	4.7e-05	22.4	16	118
d8655d7c-a13f-49c4-93af-58cdf320b661_5	MCPsignal	PF00015	no_clan	6.7e-29	100.1	183	320
d8655d7c-a13f-49c4-93af-58cdf320b661_6	HAMP	PF00672	CL0681	5.5e-07	29.0	22	54
d8e5bc35-6e5e-48b6-b2b3-694db51a03a2_5	MCPsignal	PF00015	no_clan	3.2e-11	42.5	226	330
d8e85b15-09ad-4db4-87bb-c139a8460352_4	HAMP	PF00672	CL0681	2.2e-10	39.9	170	212
d8e85b15-09ad-4db4-87bb-c139a8460352_5	MCPsignal	PF00015	no_clan	1.1e-29	102.7	277	412
da33a821-4e05-43f4-be17-f8a290c1001d_6	MCPsignal	PF00015	no_clan	1e-47	161.3	391	544
da33a821-4e05-43f4-be17-f8a290c1001d_6	HAMP	PF00672	CL0681	1.2e-09	37.6	200	245
da5d45c8-b73f-4804-ba22-5267d168fe12_1	MCPsignal	PF00015	no_clan	2.5e-34	117.7	275	371
daaaa765-e9fd-4052-949e-a62744ba9fc4_2	MCPsignal	PF00015	no_clan	9.4e-15	54.0	21	56
daaaa765-e9fd-4052-949e-a62744ba9fc4_3	MCPsignal	PF00015	no_clan	5.5e-11	41.8	62	126
daaaa765-e9fd-4052-949e-a62744ba9fc4_5	Catalase_C	PF18011	CL0014	2.4e-20	71.9	71	217
dab14ee6-7807-482d-8235-9b6be89a1c26_5	MCPsignal	PF00015	no_clan	2e-27	95.3	380	539
dab14ee6-7807-482d-8235-9b6be89a1c26_5	HAMP	PF00672	CL0681	4.1e-09	35.9	223	275
dab14ee6-7807-482d-8235-9b6be89a1c26_6	sCache_2	PF17200	CL0165	2.1e-38	130.8	52	199
dabd2c9c-f406-40d9-a05b-f7539e402f2c_4	MCPsignal	PF00015	no_clan	7.1e-30	103.2	98	249
dacc0c85-8400-49d5-b83c-957ef239b302_3	MCPsignal	PF00015	no_clan	2.9e-38	130.5	61	182
dad5ffc8-b870-4839-bc25-7909db6bd7c4_5	MCPsignal	PF00015	no_clan	4.1e-33	113.8	35	157
dae2891d-6ddf-4f67-9ae9-fe9d3ad14620_1	MCPsignal	PF00015	no_clan	4e-27	94.3	374	515
dae2891d-6ddf-4f67-9ae9-fe9d3ad14620_2	MCPsignal	PF00015	no_clan	4.8e-48	162.4	687	825
dae2891d-6ddf-4f67-9ae9-fe9d3ad14620_3	PAS_3	PF08447	CL0183	2e-09	36.8	199	284
daf1069c-93eb-4b77-b9bf-1316d5dbbd96_4	MCPsignal	PF00015	no_clan	8.8e-41	138.7	145	277
daf72131-ca82-43fd-bb1e-197a9f4ca2c5_5	MCPsignal	PF00015	no_clan	2.5e-32	111.2	199	316
daf72131-ca82-43fd-bb1e-197a9f4ca2c5_5	HAMP	PF00672	CL0681	4.3e-11	42.2	46	97
db1c2af8-cb15-48ed-b28c-d1a10b183010_5	HAMP	PF00672	CL0681	1.1e-06	28.0	47	92
db63393c-8715-4603-a6c7-42b5dd02e785_4	MCPsignal	PF00015	no_clan	6.5e-44	148.9	461	588
db63393c-8715-4603-a6c7-42b5dd02e785_4	sCache_2	PF17200	CL0165	8.8e-34	115.8	171	317
db63393c-8715-4603-a6c7-42b5dd02e785_4	HAMP	PF00672	CL0681	3.8e-08	32.8	342	392
db63393c-8715-4603-a6c7-42b5dd02e785_6	CheW	PF01584	no_clan	8.3e-11	40.8	24	106
dbaf1f32-ee27-5db9-9835-c54a65810196_5	MCPsignal	PF00015	no_clan	1.8e-09	36.8	70	154
dbb929e1-2d11-49f7-92af-5eeebd9fbaf6_5	MCPsignal	PF00015	no_clan	5.6e-13	48.2	70	114
dbd29352-6f26-4e98-9be0-03386df6ae96_3	MCPsignal	PF00015	no_clan	7.3e-16	57.6	342	391
dbf0e888-10eb-4ab1-a1c4-5171ed1fb6f9_2	MCPsignal	PF00015	no_clan	2.9e-27	94.7	54	214
dc508479-805f-48b7-8f7e-a55ff2ce1da8_4	MCPsignal	PF00015	no_clan	1.1e-14	53.8	222	289
dc96bd94-795c-4983-8b1a-8996177772f3_1	MCPsignal	PF00015	no_clan	4.5e-27	94.1	60	178
dca2aeb4-aec8-4713-addb-e6fed70bc56a_5	MCPsignal	PF00015	no_clan	9.1e-31	106.1	212	395
dcc1540f-8ff3-48e1-8ff1-fb3e3d5eb527_2	MCPsignal	PF00015	no_clan	4.7e-46	155.9	443	575
dcc1540f-8ff3-48e1-8ff1-fb3e3d5eb527_2	4HB_MCP_1	PF12729	CL0457	3.2e-08	32.5	175	304
dce0a486-a1a0-47f8-bfb0-fbb799ec5f20_5	MCPsignal	PF00015	no_clan	2.5e-12	46.1	23	103
dd2d5a2e-5e19-4124-b9e8-d4a5ae211b9a_4	MCPsignal	PF00015	no_clan	4.9e-19	67.9	22	72
dd591e78-87a8-487a-8133-6585e86ef87e_1	HAMP	PF00672	CL0681	4.6e-09	35.7	265	317
dd591e78-87a8-487a-8133-6585e86ef87e_2	MCPsignal	PF00015	no_clan	8.599999999999999e-24	83.4	420	502
dd69ce1c-9bdb-4941-91d1-b959a2dfa3f3_2	MCPsignal	PF00015	no_clan	1.4999999999999998e-24	85.9	22	78
dd7802ca-859f-4940-8d04-7299ceb5053d_1	MCPsignal	PF00015	no_clan	1.9000000000000002e-38	131.1	457	595
dd95b505-7136-4afe-8178-b539abc00b48_3	MCPsignal	PF00015	no_clan	5.2999999999999994e-46	155.7	120	276
dd95f66c-0e91-4869-984d-cc7b67977c7d_3	H_PPase	PF03030	no_clan	9.999999999999999e-43	145.8	1022	1117
dd95f66c-0e91-4869-984d-cc7b67977c7d_4	Trans_reg_C	PF00486	CL0123	2.6e-12	45.8	764	832
de1e06b0-57ce-4e70-ab52-c5b5760d40fb_1	DUF4158	PF13700	no_clan	9.2e-20	70.3	114	197
de1e06b0-57ce-4e70-ab52-c5b5760d40fb_1	PhyH	PF05721	CL0029	8.1e-14	51.5	534	692
de1e06b0-57ce-4e70-ab52-c5b5760d40fb_2	MCPsignal	PF00015	no_clan	3.6999999999999996e-25	87.9	943	1033
de1e06b0-57ce-4e70-ab52-c5b5760d40fb_3	DUF4158	PF13700	no_clan	3.7e-21	74.8	33	117
de1e06b0-57ce-4e70-ab52-c5b5760d40fb_5	Fer2	PF00111	CL0486	8.6e-11	40.8	25	96
de1e06b0-57ce-4e70-ab52-c5b5760d40fb_6	GntR	PF00392	CL0123	3.9e-14	51.2	1092	1154
de25d940-d5e3-4e64-b62a-6d4c384c280e_4	MCPsignal	PF00015	no_clan	2.3000000000000003e-22	78.8	225	303
deab67f8-6e76-4cc9-aa87-1908e4646a29_4	CheW	PF01584	no_clan	7.3e-12	44.3	172	248
deab67f8-6e76-4cc9-aa87-1908e4646a29_5	MCPsignal	PF00015	no_clan	2.1e-35	121.2	22	144
deab67f8-6e76-4cc9-aa87-1908e4646a29_6	CheW	PF01584	no_clan	1.2e-12	46.8	334	434
deb8ecd4-d7dc-42b2-83c7-ab0e5a0c7072_4	MCPsignal	PF00015	no_clan	1e-52	177.6	53	208
debcd2e4-174a-548e-82a0-dd464438505f_4	MCPsignal	PF00015	no_clan	7.7e-43	145.4	27	201
debcd2e4-174a-548e-82a0-dd464438505f_5	Hpt	PF01627	no_clan	1.4e-06	27.6	288	363
ded5dea4-33a5-558b-9fc4-a641be474847_1	MCPsignal	PF00015	no_clan	1.1e-49	167.8	294	449
df0ac27f-0d4a-477d-bc98-559065813496_1	SBP_bac_11	PF13531	CL0177	2.2e-09	36.6	24	97
df297121-3e67-46e3-9042-40ab65b039a7_5	MCPsignal	PF00015	no_clan	1.3e-51	174.0	90	242
df5cf59e-d07e-4f33-824e-fc1164b3782b_1	Hpt	PF01627	no_clan	8.3e-10	38.0	319	417
df5cf59e-d07e-4f33-824e-fc1164b3782b_3	MCPsignal	PF00015	no_clan	1.2e-36	125.3	64	244
df8075ed-0b6b-45ae-b0f9-e53b19554ba3_2	MCPsignal	PF00015	no_clan	3.9e-23	81.3	36	154
dfc251d0-6c9b-4343-be9c-ec667074dd28_2	MCPsignal	PF00015	no_clan	3.5e-30	104.3	79	187
dfda2caf-4045-47ac-aceb-20823ea04019_1	MCPsignal	PF00015	no_clan	2.6e-27	94.9	51	122
e034faee-7da0-43d7-8a98-064a778308d7_2	MCPsignal	PF00015	no_clan	3.7e-29	100.9	23	83
e0b76bce-2d10-5a9e-b0d0-c11dbda2e1b6_5	MCPsignal	PF00015	no_clan	1.1e-26	92.8	191	285
e0b76bce-2d10-5a9e-b0d0-c11dbda2e1b6_6	MCPsignal	PF00015	no_clan	1.2e-20	73.2	133	192
e0b76bce-2d10-5a9e-b0d0-c11dbda2e1b6_6	HAMP	PF00672	CL0681	1.8e-09	37.0	23	67
e0e91ac3-32e3-4e1e-8e8b-72765e7b9d70_4	sCache_2	PF17200	CL0165	5.4000000000000005e-27	93.7	160	286
e0e91ac3-32e3-4e1e-8e8b-72765e7b9d70_4	HAMP	PF00672	CL0681	1.5e-09	37.3	309	359
e0e91ac3-32e3-4e1e-8e8b-72765e7b9d70_5	MCPsignal	PF00015	no_clan	3.2e-12	45.7	510	547
e1190e13-346c-4659-b4c5-4ce5fdf60257_4	MCPsignal	PF00015	no_clan	2.4e-52	176.4	265	420
e1190e13-346c-4659-b4c5-4ce5fdf60257_5	HAMP	PF00672	CL0681	1.2e-07	31.1	154	195
e1190e13-346c-4659-b4c5-4ce5fdf60257_6	DUF3365	PF11845	no_clan	5.4e-07	29.2	86	119
e1228503-3cc1-4ee9-a88a-9a73fb153c21_4	MCPsignal	PF00015	no_clan	4.1e-17	61.7	55	110
e1228503-3cc1-4ee9-a88a-9a73fb153c21_5	MCPsignal	PF00015	no_clan	5.4000000000000005e-27	93.9	111	207
e1645762-6907-5446-8ee7-120668c48021_4	MCPsignal	PF00015	no_clan	4.6e-10	38.7	96	177
e1645762-6907-5446-8ee7-120668c48021_5	MCPsignal	PF00015	no_clan	8.6e-23	80.2	33	91
e1645762-6907-5446-8ee7-120668c48021_6	Hpt	PF01627	no_clan	7.3e-08	31.8	238	312
e166f7e5-4ea1-4d7d-9b38-812cd6a1062c_3	MCPsignal	PF00015	no_clan	1e-21	76.7	23	133
e22bf202-c38e-42bc-8863-f63abd02e065_5	MCPsignal	PF00015	no_clan	1.2e-52	177.4	45	198
e22ec6ea-adea-45ea-b8e4-ce02ed70d173_2	F420_oxidored	PF03807	CL0063	1.3e-14	53.7	125	206
e22ec6ea-adea-45ea-b8e4-ce02ed70d173_4	AMP-binding	PF00501	CL0378	3.1e-10	38.4	701	744
e22ec6ea-adea-45ea-b8e4-ce02ed70d173_4	AMP-binding_C	PF13193	CL0531	1.1e-05	25.5	754	780
e22ec6ea-adea-45ea-b8e4-ce02ed70d173_5	AMP-binding	PF00501	CL0378	1.3e-41	141.8	340	569
e22ec6ea-adea-45ea-b8e4-ce02ed70d173_5	MCPsignal	PF00015	no_clan	7e-27	93.5	80	222
e22ec6ea-adea-45ea-b8e4-ce02ed70d173_6	AMP-binding	PF00501	CL0378	1.6e-19	69.0	565	713
e25ea5e5-e169-4368-b73a-2e82c7d10029_1	HAMP_N3	PF18575	CL0681	3.7e-11	41.6	51	79
e25ea5e5-e169-4368-b73a-2e82c7d10029_2	MCPsignal	PF00015	no_clan	3.8e-30	104.1	236	307
e303a5c8-dcae-4ac3-89da-b0ae4953b651_2	MCPsignal	PF00015	no_clan	3.8e-54	182.3	210	364
e303a5c8-dcae-4ac3-89da-b0ae4953b651_2	HAMP	PF00672	CL0681	1.5e-12	46.9	94	140
e350718a-bf12-41fe-a50d-ffe90d8421ec_2	MCPsignal	PF00015	no_clan	2.6000000000000003e-44	150.2	20	177
e359f695-838e-55cd-b0c5-043c7b0c0893_4	NAD_kinase	PF01513	CL0240	5e-33	113.7	171	303
e359f695-838e-55cd-b0c5-043c7b0c0893_5	MCPsignal	PF00015	no_clan	7.1e-18	64.2	771	830
e359f695-838e-55cd-b0c5-043c7b0c0893_6	NAD_kinase	PF01513	CL0240	2.5e-16	58.9	66	161
e359f695-838e-55cd-b0c5-043c7b0c0893_6	MCPsignal	PF00015	no_clan	5.1e-10	38.6	832	878
e367a9d2-c566-4ff9-a6e9-d13e5c1a76fd_6	MCPsignal	PF00015	no_clan	3.0000000000000003e-31	107.7	379	498
e37b81fd-20e0-45b8-9b16-27802cf15263_4	MCPsignal	PF00015	no_clan	4.1e-10	38.9	39	72
e3903f6c-a320-4b92-8555-ba0bbae04b37_4	MCPsignal	PF00015	no_clan	3.7e-38	130.2	65	164
e3c57869-6dff-4954-9873-2bb19dadad5f_2	MCPsignal	PF00015	no_clan	6.2e-19	67.6	299	362
e3c57869-6dff-4954-9873-2bb19dadad5f_2	HAMP	PF00672	CL0681	3e-06	26.7	137	187
e3ea4c44-3d2b-4569-ac93-5c92c408f55b_3	NIT	PF08376	no_clan	3.8e-07	30.0	298	346
e3ef400e-660c-4f62-8dbe-711aa742ae65_4	MCPsignal	PF00015	no_clan	1.8e-20	72.6	472	541
e4251f71-9522-48c7-94e7-f944955e9edb_1	MCPsignal	PF00015	no_clan	1e-27	96.2	428	506
e4251f71-9522-48c7-94e7-f944955e9edb_2	HAMP	PF00672	CL0681	2.7e-06	26.8	297	347
e4251f71-9522-48c7-94e7-f944955e9edb_3	DUF4096	PF13340	no_clan	1.1e-17	63.2	664	729
e446dd6b-c3f7-4591-bfe9-29de18082f27_1	CHASE3	PF05227	CL0457	1.2e-25	89.2	118	243
e446dd6b-c3f7-4591-bfe9-29de18082f27_1	MCPsignal	PF00015	no_clan	4.0999999999999994e-24	84.5	392	457
e446dd6b-c3f7-4591-bfe9-29de18082f27_2	Yop-YscD_cpl	PF16697	CL0357	1e-13	50.6	556	625
e471b8de-582a-48ed-88e8-d802674a16c7_5	MCPsignal	PF00015	no_clan	1.5e-25	89.2	207	314
e4c7d9a4-3871-492c-886d-791ea374f354_4	MCPsignal	PF00015	no_clan	1.6000000000000001e-28	98.8	287	373
e4c7d9a4-3871-492c-886d-791ea374f354_4	4HB_MCP_1	PF12729	CL0457	1e-09	37.3	30	146
e4c7d9a4-3871-492c-886d-791ea374f354_4	HAMP	PF00672	CL0681	1.3e-08	34.3	171	221
e4ddd406-987f-594d-9f30-ae0ad57095c0_4	HAMP	PF00672	CL0681	0.0022	17.5	99	139
e4ddd406-987f-594d-9f30-ae0ad57095c0_6	MCPsignal	PF00015	no_clan	2.8e-21	75.3	304	357
e4ed36b1-7e3a-419b-8f9b-4c55e90ee4e9_2	DHO_dh	PF01180	CL0036	5.3e-13	48.0	209	302
e4ed36b1-7e3a-419b-8f9b-4c55e90ee4e9_3	Dus	PF01207	CL0036	6.1e-09	34.6	104	191
e4ed36b1-7e3a-419b-8f9b-4c55e90ee4e9_4	HAMP	PF00672	CL0681	3.3e-10	39.4	43	94
e4ed36b1-7e3a-419b-8f9b-4c55e90ee4e9_6	MCPsignal	PF00015	no_clan	9.4e-29	99.6	165	254
e5060b5d-d3a1-4c32-9889-3b42024772b2_2	HAMP	PF00672	CL0681	1.1e-05	24.9	103	145
e5060b5d-d3a1-4c32-9889-3b42024772b2_3	MCPsignal	PF00015	no_clan	1.1e-51	174.3	217	374
e52ef64d-c161-5ca7-ab33-a373ce1371e9_2	DUF1688	PF07958	no_clan	3.3000000000000005e-145	483.2	283	683
e52ef64d-c161-5ca7-ab33-a373ce1371e9_3	MCPsignal	PF00015	no_clan	7.200000000000001e-28	96.7	30	136
e531e45e-5281-574f-8df6-318a12f09fb3_4	CheW	PF01584	no_clan	1.7e-20	72.2	62	186
e531e45e-5281-574f-8df6-318a12f09fb3_4	MCPsignal	PF00015	no_clan	2.9e-15	55.7	528	581
e531e45e-5281-574f-8df6-318a12f09fb3_6	4HB_MCP_1	PF12729	CL0457	3.4e-18	65.0	211	370
e55ffd42-b6bb-41eb-9e5c-50aa83407362_1	MCPsignal	PF00015	no_clan	1.5999999999999999e-29	102.1	140	267
e5936b23-721f-41fa-b19c-9e52287d04b6_1	MCPsignal	PF00015	no_clan	5.8000000000000005e-30	103.5	107	174
e5cdac56-7aad-459e-a2c1-f2dea2ef9468_2	MCPsignal	PF00015	no_clan	9.500000000000001e-30	102.8	33	181
e5cdac56-7aad-459e-a2c1-f2dea2ef9468_3	cNMP_binding	PF00027	CL0029	3.2e-14	52.0	275	342
e5cdac56-7aad-459e-a2c1-f2dea2ef9468_4	TctC	PF03401	CL0177	8.9e-23	79.9	359	474
e5cdac56-7aad-459e-a2c1-f2dea2ef9468_6	TctC	PF03401	CL0177	5e-16	57.7	274	349
e5cdac56-7aad-459e-a2c1-f2dea2ef9468_6	EamA	PF00892	CL0184	5.4e-13	48.5	91	170
e5cdac56-7aad-459e-a2c1-f2dea2ef9468_6	TctC	PF03401	CL0177	2e-06	26.2	470	528
e60d726d-0fcb-44fa-946d-75c24fe88a1b_5	MCPsignal	PF00015	no_clan	3.5e-48	162.8	228	379
e60d726d-0fcb-44fa-946d-75c24fe88a1b_6	HAMP	PF00672	CL0681	2.1e-06	27.2	17	54
e64064ba-f7f2-4b93-9f48-3624c2254b7c_2	MCPsignal	PF00015	no_clan	8.3e-18	64.0	277	330
e64064ba-f7f2-4b93-9f48-3624c2254b7c_2	HAMP	PF00672	CL0681	3.1e-07	29.9	166	200
e64064ba-f7f2-4b93-9f48-3624c2254b7c_3	TarH	PF02203	CL0457	5.2e-15	55.0	17	124
e6515c85-e550-559e-b3c4-1f039233a58b_3	MCPsignal	PF00015	no_clan	2.7000000000000003e-28	98.1	547	620
e6758275-5167-4200-9380-192cff6a8359_4	MCPsignal	PF00015	no_clan	1.5e-09	37.1	183	274
e6758275-5167-4200-9380-192cff6a8359_5	MCPsignal	PF00015	no_clan	1.2e-09	37.4	163	186
e67df229-e822-47a3-b926-f8d8eabf74cc_4	MCPsignal	PF00015	no_clan	1.7e-09	36.9	29	95
e68aefe8-59ff-47d3-932d-f1ef58cb99c5_5	MCPsignal	PF00015	no_clan	3.2e-30	104.4	196	320
e690577a-664d-4616-bf71-ec827fd89c1c_4	MCPsignal	PF00015	no_clan	1.4999999999999998e-29	102.1	409	558
e690577a-664d-4616-bf71-ec827fd89c1c_4	HAMP	PF00672	CL0681	0.00034	20.1	257	282
e690577a-664d-4616-bf71-ec827fd89c1c_6	CHASE3	PF05227	CL0457	4.5e-12	45.2	61	175
e71d21e6-c01e-4567-9b91-c487b27b61fa_4	MCPsignal	PF00015	no_clan	2.3e-37	127.6	22	127
e7296b93-d9d9-438a-b0af-900938b4880c_2	MCPsignal	PF00015	no_clan	3.3e-31	107.6	74	226
e7296b93-d9d9-438a-b0af-900938b4880c_5	Nitroreductase	PF00881	CL0529	1e-12	47.6	23	179
e76c0009-6357-5df9-91d2-795d4b5187a9_1	MCPsignal	PF00015	no_clan	9.4e-11	41.0	28	58
e76c0009-6357-5df9-91d2-795d4b5187a9_3	MCPsignal	PF00015	no_clan	5e-09	35.4	59	110
e7b279df-6607-46d6-978f-a911a88e455e_6	MCPsignal	PF00015	no_clan	4.999999999999999e-32	110.2	368	457
e7b279df-6607-46d6-978f-a911a88e455e_6	TarH	PF02203	CL0457	3.2000000000000003e-22	78.5	42	201
e7b279df-6607-46d6-978f-a911a88e455e_6	HAMP	PF00672	CL0681	9.3e-11	41.1	252	303
e7b90ae5-3a20-4666-9224-6ac51dce4f72_6	MCPsignal	PF00015	no_clan	2.5e-19	68.9	187	304
e7bae17e-403d-4912-af22-64113973b126_2	MCPsignal	PF00015	no_clan	1.4e-15	56.7	162	208
e7bae17e-403d-4912-af22-64113973b126_3	MCPsignal	PF00015	no_clan	2.2e-21	75.6	102	163
e7e51bfa-d941-4ed0-83ff-dc1b8cf99a42_6	MCPsignal	PF00015	no_clan	7e-33	113.0	321	482
e7f14fbf-d837-46b9-9b77-499c02fec0b8_6	MCPsignal	PF00015	no_clan	2.5e-39	134.0	157	282
e7fe86ca-283a-486b-b87e-7798123af745_3	MCPsignal	PF00015	no_clan	4.6e-40	136.4	123	226
e84a8312-2772-477f-8d5a-abc24d15f9be_1	MCPsignal	PF00015	no_clan	6.6e-30	103.3	400	545
e8709415-eef0-49b8-aae0-c0eb98e62189_2	MCPsignal	PF00015	no_clan	1.2e-27	96.0	30	153
e8709415-eef0-49b8-aae0-c0eb98e62189_3	PPK2	PF03976	CL0023	7.5e-14	51.0	551	590
e884b08a-168d-41f7-bb7b-45c216213182_1	MCPsignal	PF00015	no_clan	3.2e-18	65.3	258	325
e884b08a-168d-41f7-bb7b-45c216213182_1	HAMP	PF00672	CL0681	1.1e-08	34.5	109	159
e884b08a-168d-41f7-bb7b-45c216213182_2	MCPsignal	PF00015	no_clan	6.2e-11	41.6	319	424
e8c4e949-500c-49bd-b674-4585b1f0896c_1	MCPsignal	PF00015	no_clan	9.899999999999998e-43	145.1	333	505
e8dc7121-a0ee-46e4-becc-c71d65c19bd4_4	MCPsignal	PF00015	no_clan	5.3e-32	110.2	101	254
e8fb55ca-903b-44af-bd68-1770f8659b6a_3	Cache_3-Cache_2	PF17201	CL0165	1.9999999999999998e-30	105.2	56	160
e8fb55ca-903b-44af-bd68-1770f8659b6a_3	MCPsignal	PF00015	no_clan	7.4e-21	73.9	417	483
e8fb55ca-903b-44af-bd68-1770f8659b6a_3	HAMP	PF00672	CL0681	5e-08	32.4	186	236
e8fb902c-0100-4741-8d03-46986b7ae744_1	F420_oxidored	PF03807	CL0063	9.2e-08	31.8	530	600
e8fb902c-0100-4741-8d03-46986b7ae744_2	MCPsignal	PF00015	no_clan	5.6e-09	35.2	390	411
e90cacec-0842-48b5-a8d0-01f1de121568_2	MCPsignal	PF00015	no_clan	2e-14	52.9	545	596
e90cacec-0842-48b5-a8d0-01f1de121568_4	VWA_CoxE	PF05762	CL0128	1.8e-07	30.0	385	471
e91d1456-71c3-46ad-8d36-4c27fafb4655_4	HAMP_N3	PF18575	CL0681	5.4e-07	28.3	78	109
e91d1456-71c3-46ad-8d36-4c27fafb4655_5	MCPsignal	PF00015	no_clan	1.3000000000000002e-44	151.2	265	394
e91f7347-debc-46f4-b134-81654cb6237f_4	MCPsignal	PF00015	no_clan	6e-30	103.5	72	228
e922f1dd-54f2-4fbe-9811-e8724e146028_4	MCPsignal	PF00015	no_clan	1.6e-16	59.7	280	319
e95d3250-8a9b-4a7f-9395-06bb4615b1ed_2	MCPsignal	PF00015	no_clan	1.8e-21	75.9	81	145
e972d485-a75e-40c6-ae85-aaaad42c78db_1	MCPsignal	PF00015	no_clan	1.2e-44	151.3	35	157
e975667c-15ec-4db8-9a35-16ad00a31a72_1	MCPsignal	PF00015	no_clan	9.2e-27	93.1	391	474
e975667c-15ec-4db8-9a35-16ad00a31a72_1	HAMP	PF00672	CL0681	1.5e-07	30.8	276	319
e9b0ca20-663a-40c4-87c3-f2817e57f2fb_3	MCPsignal	PF00015	no_clan	2.3999999999999996e-53	179.6	45	201
e9b0ca20-663a-40c4-87c3-f2817e57f2fb_6	Response_reg	PF00072	CL0304	5.9e-12	44.9	101	170
e9b0ca20-663a-40c4-87c3-f2817e57f2fb_6	HATPase_c	PF02518	CL0025	2.6e-06	27.1	33	71
e9ec0eff-1078-4003-8091-40b82d1acec3_4	MCPsignal	PF00015	no_clan	5e-18	64.7	66	122
e9ec0eff-1078-4003-8091-40b82d1acec3_5	MCPsignal	PF00015	no_clan	9.5e-17	60.5	122	160
ea00d3b1-49f4-4a3f-b7bd-3404216a7953_6	MCPsignal	PF00015	no_clan	1.1000000000000001e-27	96.1	156	230
ea6eeca3-154b-42c1-9c44-25229c6e7212_1	POTRA_1	PF08478	CL0191	2.9e-12	45.9	405	472
ea6eeca3-154b-42c1-9c44-25229c6e7212_2	MCPsignal	PF00015	no_clan	1.3e-26	92.6	818	888
ea6eeca3-154b-42c1-9c44-25229c6e7212_2	Mur_ligase_C	PF02875	no_clan	1.3e-14	53.3	203	287
ea6eeca3-154b-42c1-9c44-25229c6e7212_3	Mur_ligase_M	PF08245	no_clan	3.9e-14	52.3	45	152
eac7fcb2-4b20-4d96-9cb4-db90b3cb2179_1	MCPsignal	PF00015	no_clan	2.3e-15	56.0	37	113
eac7fcb2-4b20-4d96-9cb4-db90b3cb2179_3	NUDIX	PF00293	CL0261	1.3e-18	66.5	237	365
eb1788da-8f8f-41b9-8216-7c0baf108ba2_3	MCPsignal	PF00015	no_clan	1.3e-27	95.9	51	121
eb45cafe-875a-5581-aa49-7169c2e54259_2	EamA	PF00892	CL0184	4.3e-12	45.5	248	383
eb45cafe-875a-5581-aa49-7169c2e54259_3	MCPsignal	PF00015	no_clan	3e-25	88.2	22	150
eba52ce2-23e8-46c6-990e-e3926021703b_5	HTH_38	PF13936	CL0123	3.1e-11	42.0	186	218
eba52ce2-23e8-46c6-990e-e3926021703b_6	MCPsignal	PF00015	no_clan	4.600000000000001e-28	97.4	504	616
ebfaea1e-06d5-47e9-a8c0-e0f63e2cd012_4	HAMP	PF00672	CL0681	9.4e-10	37.9	24	69
ebfaea1e-06d5-47e9-a8c0-e0f63e2cd012_4	HAMP	PF00672	CL0681	4e-05	23.1	295	331
ebfaea1e-06d5-47e9-a8c0-e0f63e2cd012_5	HAMP	PF00672	CL0681	3.2e-10	39.4	203	253
ebfaea1e-06d5-47e9-a8c0-e0f63e2cd012_5	HAMP	PF00672	CL0681	7.5e-10	38.2	111	161
ec1f84f4-4fea-58f6-9df9-0927b7f8cec0_2	GTP_EFTU	PF00009	CL0023	5.2e-34	116.7	360	455
ec1f84f4-4fea-58f6-9df9-0927b7f8cec0_4	MCPsignal	PF00015	no_clan	6.299999999999999e-26	90.4	480	563
ec1f84f4-4fea-58f6-9df9-0927b7f8cec0_4	HAMP	PF00672	CL0681	1.7e-09	37.0	328	379
ec40b1b1-f74a-490e-8365-79e36e560484_1	MCPsignal	PF00015	no_clan	5.4e-34	116.7	38	182
ec5b336b-fc9a-436a-bfdf-52afd7d75cfb_3	MCPsignal	PF00015	no_clan	8.7e-15	54.1	22	124
ec8bb529-5dda-413b-94aa-95d28c153f7b_4	Cache_3-Cache_2	PF17201	CL0165	3.2000000000000003e-28	98.0	212	296
ec8bb529-5dda-413b-94aa-95d28c153f7b_5	Cache_3-Cache_2	PF17201	CL0165	8.4e-13	47.4	319	413
ec8bb529-5dda-413b-94aa-95d28c153f7b_6	Cache_3-Cache_2	PF17201	CL0165	1.4e-10	40.1	95	210
ed4807a5-6236-4517-8a2f-d0fb79f07e71_5	MCPsignal	PF00015	no_clan	2.8999999999999996e-31	107.8	147	224
ed4807a5-6236-4517-8a2f-d0fb79f07e71_5	HAMP	PF00672	CL0681	7.9e-11	41.4	32	83
ed7a0283-ebc9-43b6-b610-0dfeb2f0ff06_1	MCPsignal	PF00015	no_clan	1.2e-22	79.7	114	184
edbf0a3a-daed-4cc6-bf0b-4d2caf0a1b2d_3	MCPsignal	PF00015	no_clan	1.2e-25	89.4	385	533
edca6e34-04cb-46c9-b509-0b66978d9b15_5	MCPsignal	PF00015	no_clan	4.7e-29	100.6	22	148
edf5aec1-3bc2-4c7a-965b-1c30d54e7e24_1	MCPsignal	PF00015	no_clan	8.6e-28	96.5	353	422
edf5aec1-3bc2-4c7a-965b-1c30d54e7e24_1	Peptidase_M15_3	PF08291	CL0170	2.6e-06	26.7	32	117
edf5aec1-3bc2-4c7a-965b-1c30d54e7e24_2	CCP_MauG	PF03150	CL0318	6.7e-19	68.2	660	726
edf5aec1-3bc2-4c7a-965b-1c30d54e7e24_2	MCPsignal	PF00015	no_clan	2.3e-14	52.7	423	496
ee1ed0f0-d15b-420e-86b2-fc1354d25edd_5	MCPsignal	PF00015	no_clan	5.5e-27	93.8	195	302
ee7d6750-f3af-40cf-aba1-e449724540f8_1	MCPsignal	PF00015	no_clan	1.8e-30	105.2	376	484
ee7d6750-f3af-40cf-aba1-e449724540f8_1	HAMP	PF00672	CL0681	1e-07	31.4	266	300
ee85f5d1-140f-48d8-9346-3d1a0521f308_5	MCPsignal	PF00015	no_clan	2.9e-32	111.0	225	339
ee8b98b0-3876-47ba-a04f-740ab7871a2e_3	MCPsignal	PF00015	no_clan	3.9000000000000004e-33	113.8	139	300
eeb23bc7-2cf6-44ca-8ed9-f4f9b424ffd4_1	MCPsignal	PF00015	no_clan	1.4000000000000001e-33	115.3	279	375
eeb23bc7-2cf6-44ca-8ed9-f4f9b424ffd4_2	HAMP	PF00672	CL0681	1.5e-09	37.3	37	87
eeb9372b-57cb-46f9-8f69-6d512d07d4ca_5	MCPsignal	PF00015	no_clan	9.300000000000001e-30	102.9	190	268
eecfd2fd-68b9-4024-a2b3-ca6a7e12563e_1	MCPsignal	PF00015	no_clan	8.2e-33	112.8	43	187
ef44f9ea-9d96-497b-b240-5ee5fd86f00c_4	MCPsignal	PF00015	no_clan	4.1e-12	45.4	20	69
ef64bec1-bf4a-49c1-a12c-d79ca159d122_2	MCPsignal	PF00015	no_clan	5.699999999999999e-41	139.4	28	164
ef6c80ea-aaeb-5c1b-903a-811b94fb83d7_4	MCPsignal	PF00015	no_clan	4e-31	107.3	153	316
ef6c80ea-aaeb-5c1b-903a-811b94fb83d7_5	DUF2177	PF09945	no_clan	2.4e-13	49.4	396	456
ef9772e9-f328-4b3e-a616-02cfbdb31db6_6	MCPsignal	PF00015	no_clan	1.0999999999999999e-47	161.2	32	188
efb219c6-64fc-4e96-be99-c49bfdbd63a7_1	Lon_C	PF05362	CL0329	3.3e-05	22.7	109	172
efb219c6-64fc-4e96-be99-c49bfdbd63a7_6	MCPsignal	PF00015	no_clan	1.9e-22	79.1	154	202
f057cf5c-1c45-44f4-a302-98ce62c2f23a_4	MCPsignal	PF00015	no_clan	1.6e-32	111.9	198	360
f057cf5c-1c45-44f4-a302-98ce62c2f23a_4	HAMP	PF00672	CL0681	4.4e-10	39.0	74	123
f07e9862-f3c9-4e22-99f4-5ffa6cfa0af8_5	HAMP	PF00672	CL0681	5.2e-08	32.3	149	198
f07e9862-f3c9-4e22-99f4-5ffa6cfa0af8_6	MCPsignal	PF00015	no_clan	2.0000000000000002e-29	101.8	269	358
f0a1a6cc-2609-4a79-a1f1-55c658b3ddf8_2	MCPsignal	PF00015	no_clan	1.4e-40	138.1	23	136
f0a1a6cc-2609-4a79-a1f1-55c658b3ddf8_6	Isochorismatase	PF00857	no_clan	1.1e-19	70.4	94	163
f0aaf9ce-1dfd-47d4-9168-f01cca10db1f_1	MCPsignal	PF00015	no_clan	2.4e-16	59.2	29	91
f0e7dac1-c4a8-4b1d-9ff9-e1f98f598975_4	MCPsignal	PF00015	no_clan	1.3e-49	167.4	82	237
f10d6184-e35c-4307-9a33-86d2965b825d_4	MCPsignal	PF00015	no_clan	3.1000000000000003e-30	104.4	353	474
f10d6184-e35c-4307-9a33-86d2965b825d_4	HAMP	PF00672	CL0681	5.9e-08	32.1	235	282
f10e0639-95db-4dae-ae2c-038d095211e0_1	MCPsignal	PF00015	no_clan	2.1e-54	183.1	60	215
f1164ffc-c74d-40a9-8a37-6cde89d723a0_4	MCPsignal	PF00015	no_clan	7.8e-25	86.8	34	110
f123b1cf-8b51-4562-83c2-75967bd7ec8c_2	HAMP	PF00672	CL0681	1.4e-08	34.1	60	111
f123b1cf-8b51-4562-83c2-75967bd7ec8c_3	MCPsignal	PF00015	no_clan	9.8e-40	135.3	275	409
f1384c51-297d-4ce6-89aa-af48bdc2a24d_3	MCPsignal	PF00015	no_clan	2.1e-29	101.7	165	235
f16ba0ac-8116-578d-aa3e-c2a744d15d5f_6	MCPsignal	PF00015	no_clan	1.6e-34	118.4	111	271
f236c4d8-9049-4b9c-86a1-0b0f8f3cca7c_1	MCPsignal	PF00015	no_clan	4.2e-27	94.2	202	287
f286fb82-712d-425a-a8d5-5923e49198b0_6	Resolvase	PF00239	no_clan	4.1e-07	29.4	61	156
f286fb82-712d-425a-a8d5-5923e49198b0_6	Recombinase	PF07508	no_clan	1.1e-05	24.9	175	218
f2b9f5b5-17ae-46ed-aaae-3ba0e1930439_3	AbrB	PF05145	CL0142	5.6e-31	106.8	652	835
f2b9f5b5-17ae-46ed-aaae-3ba0e1930439_6	MCPsignal	PF00015	no_clan	6.8e-33	113.1	848	943
f2b9f5b5-17ae-46ed-aaae-3ba0e1930439_6	Y_phosphatase3	PF13350	CL0031	3.1e-05	23.2	173	223
f313fd11-73ff-5095-8bcc-609aadf8e9b7_5	MCPsignal	PF00015	no_clan	7.6e-16	57.6	24	105
f37b0a4b-8752-4e80-b50a-7b1cfea92839_5	MCPsignal	PF00015	no_clan	2.1e-18	65.9	118	159
f3c4e969-129d-4c10-bf6d-97d3b61eabb3_2	MCPsignal	PF00015	no_clan	3.9e-21	74.8	55	99
f3c4e969-129d-4c10-bf6d-97d3b61eabb3_4	Glycos_transf_4	PF00953	no_clan	1.5e-05	24.2	143	175
f3c4e969-129d-4c10-bf6d-97d3b61eabb3_5	GTP_cyclohydroI	PF01227	CL0334	1.4e-13	49.8	689	747
f3c4e969-129d-4c10-bf6d-97d3b61eabb3_6	GTP_cyclohydroI	PF01227	CL0334	4.3e-13	48.2	622	684
f3c4e969-129d-4c10-bf6d-97d3b61eabb3_6	GTP_cyclohydroI	PF01227	CL0334	6.8e-13	47.6	723	793
f3c4e969-129d-4c10-bf6d-97d3b61eabb3_6	Glycos_transf_4	PF00953	no_clan	8.9e-12	44.4	60	135
f3dcfdcf-372d-4b7c-bda9-90ad7367db98_2	MCPsignal	PF00015	no_clan	1.4e-31	108.7	30	162
f3dcfdcf-372d-4b7c-bda9-90ad7367db98_5	Transpeptidase	PF00905	CL0013	2.6e-13	49.0	39	141
f3de3421-4a16-418b-83d5-f68cb48dbba6_1	HAMP	PF00672	CL0681	8.2e-12	44.5	289	339
f3ed3cd2-563a-4e72-bfb1-fd3ac557d0a2_1	MCPsignal	PF00015	no_clan	2.9e-28	98.0	125	192
f3f50fcd-b109-4562-ad59-72ceebca0953_4	HAMP	PF00672	CL0681	2.7e-07	30.1	21	62
f3f50fcd-b109-4562-ad59-72ceebca0953_5	MCPsignal	PF00015	no_clan	5.500000000000001e-28	97.1	165	324
f437aa76-bbb6-4480-b42e-04f299a82547_2	MCPsignal	PF00015	no_clan	2.5e-17	62.4	260	350
f437aa76-bbb6-4480-b42e-04f299a82547_3	MCPsignal	PF00015	no_clan	5.1e-14	51.6	227	260
f48eee08-05a6-5e14-8434-0750b809dcc4_1	MCPsignal	PF00015	no_clan	1.2e-10	40.7	31	119
f4d4b5b8-c451-47e6-96de-65bbb987aa12_6	MCPsignal	PF00015	no_clan	3.4e-18	65.2	34	87
f4d6bbb6-a2ec-4a72-98f0-4d4421a1e9d2_3	MCPsignal	PF00015	no_clan	2.2e-37	127.7	22	149
f4f19e16-3654-48c4-8ac6-51c10c80c36c_3	Cache_3-Cache_2	PF17201	CL0165	5.9e-77	258.0	37	245
f4f19e16-3654-48c4-8ac6-51c10c80c36c_3	MCPsignal	PF00015	no_clan	1.3000000000000002e-28	99.2	381	449
f4f19e16-3654-48c4-8ac6-51c10c80c36c_3	HAMP	PF00672	CL0681	4.3e-10	39.0	269	316
f5238c73-a47b-4a6c-a339-57ac7b9ad699_5	MCPsignal	PF00015	no_clan	2.3e-27	95.1	22	74
f5238c73-a47b-4a6c-a339-57ac7b9ad699_6	DUF2336	PF10098	no_clan	1.9e-26	92.3	355	455
f5238c73-a47b-4a6c-a339-57ac7b9ad699_6	MCPsignal	PF00015	no_clan	2.1e-14	52.9	74	152
f53ad7c7-0ffe-4186-bccc-691af47b999a_2	HAMP	PF00672	CL0681	1.8e-08	33.8	809	860
f53ad7c7-0ffe-4186-bccc-691af47b999a_2	HAMP	PF00672	CL0681	1.1e-06	28.1	717	767
f53ad7c7-0ffe-4186-bccc-691af47b999a_3	HisKA	PF00512	CL0025	4.4e-18	64.3	1111	1178
f53ad7c7-0ffe-4186-bccc-691af47b999a_3	HATPase_c	PF02518	CL0025	4.5e-17	61.7	1226	1316
f53ad7c7-0ffe-4186-bccc-691af47b999a_3	GAF_2	PF13185	CL0161	1.4e-12	47.2	927	1024
f53ad7c7-0ffe-4186-bccc-691af47b999a_4	ECH_1	PF00378	CL0127	4.8e-20	71.1	1039	1146
f53ad7c7-0ffe-4186-bccc-691af47b999a_6	HhH-GPD	PF00730	CL0198	3.9e-16	58.6	1242	1384
f53dfb08-f752-5be6-98c3-298b7cf422d0_3	MCPsignal	PF00015	no_clan	1.1e-33	115.6	30	178
f53dfb08-f752-5be6-98c3-298b7cf422d0_3	CheW	PF01584	no_clan	5.3e-06	25.3	238	283
f573a5bd-fc00-5b0e-a248-da4419545306_4	FlhC	PF05280	no_clan	1.4e-08	33.8	262	300
f573a5bd-fc00-5b0e-a248-da4419545306_5	FlhD	PF05247	no_clan	1.7e-07	30.6	151	177
f5991cdc-a82c-480f-91aa-81d0792d5bab_2	MCPsignal	PF00015	no_clan	1.1e-18	66.8	34	77
f59afde1-3621-4f42-99e4-6403d568c7ea_4	MCPsignal	PF00015	no_clan	9.1e-31	106.1	272	368
f5d5b37d-aee0-56c6-b4d1-6b18ebb23dba_3	MCPsignal	PF00015	no_clan	1.8999999999999998e-47	160.5	20	149
f5ee5084-390c-45f1-8a3e-76a935a2e910_2	MCPsignal	PF00015	no_clan	1.2e-29	102.5	72	162
f5ffa18a-aa8d-4f07-916f-c45b258bb21d_5	PKD	PF00801	CL0159	2.1e-07	29.9	149	193
f5ffa18a-aa8d-4f07-916f-c45b258bb21d_6	MCPsignal	PF00015	no_clan	1.4999999999999998e-29	102.2	498	577
f5ffa18a-aa8d-4f07-916f-c45b258bb21d_6	REJ	PF02010	CL0159	7.3e-06	24.2	18	114
f60c3986-a45f-48bd-b8b1-d9633a6320b6_3	DUF411	PF04214	no_clan	1.0000000000000001e-23	82.2	296	364
f60c3986-a45f-48bd-b8b1-d9633a6320b6_3	MCPsignal	PF00015	no_clan	9.4e-14	50.8	28	127
f6d3d5e0-4662-4488-bef2-731110c1a680_2	HAMP	PF00672	CL0681	1.3e-10	40.6	280	331
f6d9de8e-8c3e-4692-ab48-08228a8d40eb_4	HlyD_D23	PF16576	CL0105	3.3e-63	211.9	80	295
f6d9de8e-8c3e-4692-ab48-08228a8d40eb_5	HAMP	PF00672	CL0681	5.6e-07	29.0	740	787
f6d9de8e-8c3e-4692-ab48-08228a8d40eb_6	MCPsignal	PF00015	no_clan	5.2e-31	106.9	915	1058
f6e590fc-c0ca-407f-bfa1-89669485f6e3_1	PAS_9	PF13426	CL0183	2e-15	56.1	147	249
f6e590fc-c0ca-407f-bfa1-89669485f6e3_2	PAS_9	PF13426	CL0183	1.1e-15	56.9	274	374
f6e590fc-c0ca-407f-bfa1-89669485f6e3_2	HisKA	PF00512	CL0025	1.6e-06	27.2	397	462
f707ed1b-7f67-55dc-ab8e-c8e56f66f158_2	MCPsignal	PF00015	no_clan	2.3e-34	117.8	192	348
f7a6054b-00be-4eac-ad42-cd4cd529cd19_1	HTH_30	PF13556	CL0123	8e-13	47.2	341	377
f7a6054b-00be-4eac-ad42-cd4cd529cd19_4	MCPsignal	PF00015	no_clan	1.2e-33	115.5	21	100
f7a6054b-00be-4eac-ad42-cd4cd529cd19_5	Bac_luciferase	PF00296	no_clan	9.5e-15	54.0	356	544
f7a74b4b-889f-4166-a101-41d2fdf12e43_2	MCPsignal	PF00015	no_clan	2.1e-20	72.4	195	281
f80dc908-75ed-48ee-b868-6cec2f7a3bbf_6	MCPsignal	PF00015	no_clan	3.6e-14	52.1	54	160
f81ccc86-5b6d-45a2-a062-7532ca743aff_2	MCPsignal	PF00015	no_clan	2.4e-24	85.2	299	366
f81e465d-6797-4995-bf86-b8077f508d82_3	MaoC_dehydratas	PF01575	CL0050	7.8e-18	63.4	207	309
f81e465d-6797-4995-bf86-b8077f508d82_5	Acyl-CoA_dh_N	PF02771	CL0544	9.2e-20	70.6	620	704
f81e465d-6797-4995-bf86-b8077f508d82_6	MCPsignal	PF00015	no_clan	3.6e-47	159.6	24	151
f8230a76-ceb0-5e6b-b447-7e756f7f7f41_5	MCPsignal	PF00015	no_clan	2.4e-29	101.5	96	242
f8604927-0e33-4e0c-b2cb-e02819806f1e_2	MCPsignal	PF00015	no_clan	5.2e-40	136.2	159	313
f8a58461-121a-42f2-a72b-fcf205c51104_6	MCPsignal	PF00015	no_clan	9.8e-20	70.2	32	89
f8adc6e4-26f5-4ca2-a81b-0e53a5278e24_2	MCPsignal	PF00015	no_clan	1.1e-37	128.7	243	424
f8c59399-6623-4db1-a00e-dbef39e7b218_1	CheW	PF01584	no_clan	2.1e-31	107.6	260	400
f8c59399-6623-4db1-a00e-dbef39e7b218_1	CheR	PF01739	CL0063	1.3e-12	46.8	537	593
f8c59399-6623-4db1-a00e-dbef39e7b218_3	MCPsignal	PF00015	no_clan	1.8e-21	75.9	23	121
f8c59399-6623-4db1-a00e-dbef39e7b218_3	CheR_N	PF03705	no_clan	7.2e-11	40.8	445	492
f8c59399-6623-4db1-a00e-dbef39e7b218_3	CheR	PF01739	CL0063	5.9e-06	25.1	587	648
f9e61f66-a70c-4d06-abfa-3ac637eb753e_6	MCPsignal	PF00015	no_clan	1.3e-29	102.4	173	294
fa2aa107-dc4c-4a45-8590-503368b3cbba_4	MCPsignal	PF00015	no_clan	1.3e-31	108.9	60	168
fa420655-b9d2-4b09-b395-d4941e3f4f22_1	MCPsignal	PF00015	no_clan	9.4e-31	106.1	240	401
fa420655-b9d2-4b09-b395-d4941e3f4f22_3	VIT1	PF01988	no_clan	5e-18	64.9	676	790
fa420655-b9d2-4b09-b395-d4941e3f4f22_3	HAMP	PF00672	CL0681	4.6e-10	38.9	84	134
fa47ab40-84ca-4022-a963-1c70d97efa4b_1	MCPsignal	PF00015	no_clan	7.6e-23	80.3	264	311
fa47ab40-84ca-4022-a963-1c70d97efa4b_2	MCPsignal	PF00015	no_clan	8.4e-13	47.7	314	372
fa523ff7-e95d-49a8-af72-8fe25d592a69_5	MCPsignal	PF00015	no_clan	1.9000000000000002e-36	124.6	41	138
fa954853-4929-4431-bdbd-4880f1747652_4	MCPsignal	PF00015	no_clan	1.2e-22	79.7	287	359
faa3300a-58f2-4e8b-9ea8-a095d66c6151_1	MCPsignal	PF00015	no_clan	3e-27	94.7	326	436
fab9d7f9-e092-4910-8245-69b980177f29_5	MCPsignal	PF00015	no_clan	2.3e-14	52.7	169	233
fab9d7f9-e092-4910-8245-69b980177f29_5	HAMP	PF00672	CL0681	2.3e-09	36.7	23	68
fae2f042-7285-4897-8b10-9050e76d3aa9_3	MCPsignal	PF00015	no_clan	1.1e-32	112.4	314	375
fae2f042-7285-4897-8b10-9050e76d3aa9_3	ABC_tran	PF00005	CL0023	1.5e-23	83.0	149	270
fae2f042-7285-4897-8b10-9050e76d3aa9_5	Bac_DNA_binding	PF00216	CL0548	1.3e-23	82.2	76	150
faf267be-75ba-4bde-9745-de3341b7f788_1	MCPsignal	PF00015	no_clan	1.5e-19	69.7	136	198
fafb1f0e-bc89-4787-b0e7-885e8ddb0589_2	MCPsignal	PF00015	no_clan	4.8e-36	123.3	32	134
fb0bb896-e3b4-4146-b5a8-4b4ec1a67695_6	MCPsignal	PF00015	no_clan	6.1e-50	168.6	100	249
fb0ef42a-2c82-4de5-b8fe-9e1781e859f8_1	HAMP	PF00672	CL0681	1.5e-06	27.7	30	78
fb0ef42a-2c82-4de5-b8fe-9e1781e859f8_2	MCPsignal	PF00015	no_clan	2.8e-35	120.8	158	283
fb47c632-673a-55fc-9325-cdba5c242039_2	MCPsignal	PF00015	no_clan	1.1e-21	76.6	159	244
fb4c8de9-d317-598d-bbfb-1442fa4306d6_5	MCPsignal	PF00015	no_clan	1.4e-40	138.1	282	374
fb4eec63-4e75-4c81-a016-1c6172071edb_6	MHYT	PF03707	no_clan	1.4e-09	37.2	257	294
fb4eec63-4e75-4c81-a016-1c6172071edb_6	MHYT	PF03707	no_clan	2.2e-09	36.5	311	343
fb56edc2-2917-5b69-8012-757838eefb47_5	MCPsignal	PF00015	no_clan	1e-48	164.6	29	184
fbaa53a1-f379-40f2-b5b1-14e6875af694_4	MCPsignal	PF00015	no_clan	4.1e-36	123.6	345	456
fc097ff9-2fb3-4429-836f-347794b139c5_3	MCPsignal	PF00015	no_clan	2.5e-40	137.3	19	193
fc1d1f85-d8d9-499c-964a-187932415a64_6	MCPsignal	PF00015	no_clan	9.1e-28	96.4	258	330
fc3ea532-dedd-4cb1-9caf-50d07c9d38c9_1	MCPsignal	PF00015	no_clan	1.6e-20	72.8	292	385
fc568745-9585-4904-abb7-6bcdb6aaeffc_4	MCPsignal	PF00015	no_clan	4e-33	113.8	31	193
fc9bfaf6-f378-405a-a3fe-0581dc49c8d9_2	MCPsignal	PF00015	no_clan	5.1e-29	100.5	518	680
fca9f5c6-cfdf-4e46-acda-18a1ecd70273_4	MCPsignal	PF00015	no_clan	5.6999999999999995e-47	158.9	31	214
fcd1559f-5ec7-43e3-895e-15d83deb5ac4_1	HAMP	PF00672	CL0681	8.4e-15	54.1	578	631
fcd1559f-5ec7-43e3-895e-15d83deb5ac4_1	Trans_reg_C	PF00486	CL0123	1.8e-13	49.5	327	383
fcd1559f-5ec7-43e3-895e-15d83deb5ac4_2	Response_reg	PF00072	CL0304	4.2e-26	90.5	185	287
fd1c0e93-6295-46f0-9e66-cffb2cc9b181_2	MCPsignal	PF00015	no_clan	3.1000000000000002e-34	117.4	331	469
fd42be45-5999-4112-8985-dc44603dcc42_4	MCPsignal	PF00015	no_clan	9.6e-22	76.8	164	235
fd42be45-5999-4112-8985-dc44603dcc42_4	HAMP	PF00672	CL0681	0.00043	19.8	26	58
fd4c7e79-2590-483f-998a-4b7b662b2722_1	DUF2079	PF09852	CL0111	9.8e-09	33.7	49	145
fd4c7e79-2590-483f-998a-4b7b662b2722_4	HAMP	PF00672	CL0681	1.9e-12	46.6	208	252
fd4c7e79-2590-483f-998a-4b7b662b2722_5	MCPsignal	PF00015	no_clan	4e-13	48.7	362	397
fd4c7e79-2590-483f-998a-4b7b662b2722_6	MCPsignal	PF00015	no_clan	2.5e-10	39.6	388	496
fd544020-8eb7-4c58-b82d-d5796acf25d7_4	MCPsignal	PF00015	no_clan	1.5e-25	89.1	111	252
fd544020-8eb7-4c58-b82d-d5796acf25d7_5	DNA_binding_1	PF01035	no_clan	1.5e-15	56.2	349	393
fd5537a5-5e3c-460e-bf10-ae9714a19122_1	MCPsignal	PF00015	no_clan	7.200000000000001e-22	77.2	99	185
fda2e3af-1785-46d0-9c77-88aa6ccaad6b_4	MCPsignal	PF00015	no_clan	4.5e-42	142.9	300	453
fda2e3af-1785-46d0-9c77-88aa6ccaad6b_5	HAMP	PF00672	CL0681	2.6e-08	33.3	54	96
fda2e3af-1785-46d0-9c77-88aa6ccaad6b_5	HAMP	PF00672	CL0681	0.0002	20.9	97	132
fde56d36-1cb8-46a4-8782-89972f6349e7_5	MCPsignal	PF00015	no_clan	4.9e-14	51.7	48	154
fe414089-bec7-40f4-811f-48ca47792db7_2	MCPsignal	PF00015	no_clan	8.500000000000001e-57	190.9	25	179
fe490363-e5fe-4e28-9146-3d467e465ed8_1	MCPsignal	PF00015	no_clan	4.4999999999999996e-41	139.7	79	202
fe490363-e5fe-4e28-9146-3d467e465ed8_1	tRNA_edit	PF04073	no_clan	4e-06	26.1	585	700
fe490363-e5fe-4e28-9146-3d467e465ed8_3	LigB	PF02900	CL0283	6.2e-15	54.2	296	415
fe490363-e5fe-4e28-9146-3d467e465ed8_3	HGTP_anticodon	PF03129	CL0458	4.6e-10	38.7	798	856
fe4bf6aa-e2f4-42e3-8088-7c2853dd6ccb_1	MCPsignal	PF00015	no_clan	2.1e-42	144.0	73	255
fe4bf6aa-e2f4-42e3-8088-7c2853dd6ccb_1	Glyco_transf_4	PF13439	CL0113	1.5e-21	76.3	375	536
fe4bf6aa-e2f4-42e3-8088-7c2853dd6ccb_1	Molydop_binding	PF01568	CL0332	5e-21	74.0	1149	1264
fe4bf6aa-e2f4-42e3-8088-7c2853dd6ccb_2	Glycos_transf_1	PF00534	CL0113	5.3e-17	61.0	610	695
fe4bf6aa-e2f4-42e3-8088-7c2853dd6ccb_3	DUF2334	PF10096	CL0158	4.8000000000000004e-30	104.0	737	888
fe5629bb-259c-4063-8aaa-86e5708039d7_6	MCPsignal	PF00015	no_clan	4.2000000000000004e-32	110.5	108	223
fe5acc3c-c635-4ba0-9d0b-35a6b1941b6f_4	MCPsignal	PF00015	no_clan	3.1000000000000003e-30	104.4	92	243
fe625124-babe-4f5c-a10d-abc0a325efdc_6	MCPsignal	PF00015	no_clan	1.3e-25	89.4	677	745
fea70de7-450d-5116-9a23-b9572875d116_3	MCPsignal	PF00015	no_clan	5.6e-36	123.1	162	335
fea70de7-450d-5116-9a23-b9572875d116_4	Peripla_BP_4	PF13407	CL0144	7.5e-26	90.4	253	392
fea70de7-450d-5116-9a23-b9572875d116_5	BPD_transp_2	PF02653	CL0142	8.8e-10	37.3	26	121
febdf203-d937-4eea-831d-502a462612ae_3	MCPsignal	PF00015	no_clan	4.2e-40	136.5	475	608
fec0cc00-5f90-4c28-8edd-d8c9803a90b8_1	MCPsignal	PF00015	no_clan	3.9e-21	74.8	103	178
fec501bd-63b4-452a-8cf7-0670d1aa91ff_3	MCPsignal	PF00015	no_clan	2.7e-36	124.1	203	369
fec501bd-63b4-452a-8cf7-0670d1aa91ff_3	PAS_3	PF08447	CL0183	3.2e-11	42.5	94	179
fefdd076-3ad6-40b9-bae2-ac9a1d6cdf3a_2	MCPsignal	PF00015	no_clan	3.7e-24	84.6	247	318
ff2c7b79-bea0-47c8-b2e8-e7f2bbfee54e_5	MCPsignal	PF00015	no_clan	5.9e-13	48.2	188	253
ff2c7b79-bea0-47c8-b2e8-e7f2bbfee54e_6	MCPsignal	PF00015	no_clan	6.9e-37	126.1	98	184
ff32962e-4bba-448c-a0a3-015c0bb8b536_5	HAMP	PF00672	CL0681	1.2e-08	34.4	73	123
ff4baea8-904b-49f0-be11-eb7ad56e7895_5	MCPsignal	PF00015	no_clan	2.8e-54	182.7	151	306
ff8721c4-63e5-4a45-baa6-a4297f2a90ce_3	Sulfatase	PF00884	CL0088	2.9e-09	35.9	29	96
ff8721c4-63e5-4a45-baa6-a4297f2a90ce_4	4HB_MCP_1	PF12729	CL0457	1.1e-09	37.3	456	548
ff8721c4-63e5-4a45-baa6-a4297f2a90ce_6	MCPsignal	PF00015	no_clan	8.599999999999999e-49	164.8	148	304
ffcd99e6-b261-48b8-ac0b-8dca6e45c236_4	MCPsignal	PF00015	no_clan	2.4e-40	137.3	155	260
